## Supplementary Figure 2 for "PEDIA-BRAIN: A single nuclei multiomic encyclopedia of the human pons provides a resource for normal development and disease vulnerability" (part 92 of 250)

### Sheet: Neuron (continued)
baseMean	log2FoldChange	lfcSE	stat	pvalue	padj	gene
13.0386	0.918139	0.342552	2.68029	0.00735578	0.0613081	chr2-46863612-46864535
2.04645	1.00334	0.374342	2.68029	0.00735589	0.0613081	chr3-180625825-180626795
4.61308	0.933244	0.348195	2.68024	0.00735704	0.0613161	chr1-84586506-84587478
1.46608	0.898153	0.335109	2.68018	0.00735821	0.0613243	chr11-100884913-100885345
16.3254	1.04144	0.388594	2.68001	0.00736203	0.0613515	chr3-76565605-76566703
5.63581	0.963958	0.359684	2.68002	0.00736188	0.0613515	chr16-12987828-12988814
2.30671	0.788456	0.294208	2.67992	0.00736387	0.0613653	chr6-6532846-6533728
38.3183	1.09135	0.407233	2.67991	0.00736413	0.0613659	chr3-170523728-170524756
30.4224	1.02306	0.381767	2.6798	0.0073666	0.0613833	chr3-120615713-120616716
10.6613	1.11388	0.41568	2.67967	0.00736954	0.0614062	chr4-29804705-29806661
1.78006	0.975031	0.363869	2.67962	0.00737057	0.0614133	chr3-142257537-142258386
28.3491	0.936272	0.34941	2.67958	0.0073714	0.0614187	chr3-50147535-50148473
1.8226	0.80874	0.301818	2.67956	0.00737191	0.0614213	chr6-164792487-164793466
13.8575	0.87897	0.328031	2.67954	0.00737238	0.0614223	chr2-208798362-208799315
15.4127	0.964048	0.359796	2.67943	0.00737476	0.0614403	chr18-1014105-1015687
2.80849	1.00776	0.376113	2.67941	0.00737519	0.0614424	chr6-4262030-4263004
5.01805	1.19301	0.445264	2.67933	0.00737686	0.0614547	chr8-102114091-102115934
21.3705	0.875106	0.326617	2.6793	0.00737754	0.0614565	chr9-17824168-17825199
5.14913	0.901603	0.336506	2.67931	0.0073774	0.0614565	chrX-87201895-87202802
35.9207	0.901	0.33629	2.67924	0.00737902	0.061459	chr1-116690421-116691606
9.96754	1.04955	0.391733	2.67925	0.00737866	0.061459	chr2-7994136-7995187
22.5501	1.0721	0.400146	2.67927	0.00737834	0.061459	chr8-4605785-4606820
5.30012	0.915088	0.341548	2.67924	0.00737895	0.061459	chr18-76881593-76882511
20.0256	0.949139	0.354255	2.67925	0.00737862	0.061459	chr20-39453611-39454549
13.5385	1.05506	0.393794	2.67921	0.0073796	0.0614615	chr10-74753193-74754358
31.652	0.93999	0.350848	2.6792	0.00737993	0.0614615	chr17-66960079-66961059
6.71561	1.14617	0.427803	2.6792	0.00737987	0.0614615	chr18-58187927-58189746
17.533	1.1961	0.446466	2.67903	0.0073836	0.061489	chr5-96721105-96722093
33.2826	1.059	0.395294	2.67901	0.00738397	0.0614904	chr3-140466358-140468271
36.3929	1.17177	0.437392	2.67899	0.00738445	0.0614928	chr9-131827555-131828821
1.84058	0.847368	0.316317	2.67886	0.00738741	0.06151	chr15-53973991-53975071
26.7534	1.08955	0.406724	2.67884	0.00738769	0.0615105	chr2-3727799-3728904
4.43107	0.866542	0.323481	2.67881	0.00738848	0.0615154	chr12-97977586-97978388
6.81446	1.09206	0.407668	2.6788	0.00738869	0.0615156	chr20-48158970-48159821
67.0428	1.08914	0.406588	2.67874	0.00739002	0.0615247	chr4-27084489-27085460
12.9919	0.880628	0.328748	2.67873	0.00739015	0.0615247	chr17-18280408-18281324
31.0557	0.863434	0.322345	2.6786	0.00739308	0.0615459	chr8-32691870-32692774
4.83328	0.934124	0.348735	2.67861	0.00739294	0.0615459	chr12-42956922-42957841
1.63309	0.949884	0.354669	2.67822	0.00740137	0.0616133	chr18-48495341-48496153
14.9245	1.28352	0.479256	2.67815	0.00740299	0.0616253	chr15-73321632-73322970
4.54704	1.03248	0.38554	2.67801	0.00740605	0.0616476	chr1-7077428-7078490
15.0412	1.21147	0.452382	2.67798	0.00740668	0.0616505	chr7-1901260-1903222
14.4544	0.976181	0.364521	2.67798	0.00740678	0.0616505	chr15-74375281-74375903
12.2713	0.858944	0.320755	2.67788	0.00740891	0.0616667	chr2-163246844-163247793
40.3017	0.996093	0.371977	2.67783	0.00740998	0.0616741	chr5-123854761-123856241
4.32961	1.025	0.382785	2.67775	0.00741183	0.0616841	chr3-81029611-81030564
4.55315	0.906406	0.338494	2.67776	0.00741163	0.0616841	chr7-134604620-134605526
15.3582	1.16756	0.436025	2.67775	0.00741194	0.0616841	chr18-62651577-62652790
17.4499	0.897143	0.33504	2.67772	0.00741259	0.0616863	chr10-78279559-78280549
51.5423	1.00813	0.376487	2.67772	0.00741253	0.0616863	chr12-109822624-109823675
6.37608	0.887905	0.331595	2.67768	0.00741351	0.0616893	chr2-151336624-151337730
41.9875	1.03515	0.386586	2.67768	0.00741341	0.0616893	chr14-96615740-96617086
11.7256	0.852557	0.318399	2.67764	0.0074143	0.0616943	chr6-52407155-52408083
14.9802	0.86728	0.3239	2.67762	0.00741477	0.0616966	chr12-45653898-45654789
28.2962	1.13666	0.424509	2.6776	0.00741524	0.061699	chr1-117565521-117566569
2.82145	0.933379	0.348593	2.67756	0.00741599	0.0617036	chr3-137258899-137259339
32.2982	1.16589	0.435432	2.67755	0.00741629	0.0617045	chr19-33426416-33427505
9.87256	0.88659	0.331129	2.67748	0.00741791	0.0617165	chr6-167579675-167580552
34.4223	0.949175	0.354508	2.67744	0.0074187	0.0617167	chr7-7944380-7945445
4.32685	0.905592	0.338229	2.67745	0.00741841	0.0617167	chr18-69224517-69225562
5.85068	0.963061	0.3597	2.6774	0.00741958	0.0617225	chr17-1960055-1960916
1.51995	0.815892	0.304736	2.67737	0.00742025	0.0617265	chr14-90179603-90180411
9.51647	0.926384	0.346033	2.67715	0.00742508	0.0617635	chr2-49113642-49114425
3.82186	0.985689	0.368185	2.67716	0.00742501	0.0617635	chr7-121604939-121606208
10.6973	0.934752	0.349161	2.67714	0.00742535	0.0617642	chr2-76268681-76269623
7.86882	1.09436	0.408783	2.67711	0.00742611	0.0617689	chr2-55160016-55160990
2.18247	1.00267	0.374544	2.67704	0.00742765	0.0617786	chr3-42046172-42046897
19.3833	1.09713	0.409842	2.67695	0.00742964	0.0617935	chr6-58027781-58028753
6.33741	0.955117	0.356795	2.67694	0.00742983	0.0617936	chr5-143051232-143052211
7.23664	0.94126	0.351625	2.67688	0.00743105	0.0618006	chr9-119944098-119944980
6.63821	0.93294	0.348517	2.67689	0.007431	0.0618006	chr16-51209584-51210561
1.53514	0.891823	0.333159	2.67687	0.00743128	0.0618009	chr5-107116930-107117469
9.44566	1.05036	0.392386	2.67686	0.00743149	0.0618011	chr9-83326993-83328854
120.224	1.0521	0.393039	2.67683	0.00743222	0.0618056	chr11-36252968-36253967
13.0757	1.01787	0.38026	2.67677	0.00743347	0.0618145	chr19-48090099-48091171
4.51966	0.903059	0.337379	2.67669	0.00743536	0.061827	chr6-95271146-95272142
2.12393	0.98002	0.366135	2.67667	0.00743585	0.0618295	chr22-36008803-36009682
93.0153	0.990257	0.369963	2.67664	0.00743647	0.0618315	chr5-50440578-50441590
2.96566	0.992846	0.370953	2.67648	0.00744005	0.061855	chr4-35527491-35528467
13.3565	1.07184	0.400472	2.67644	0.00744078	0.0618566	chr2-178223495-178224466
31.3192	1.08116	0.403955	2.67644	0.00744081	0.0618566	chr8-104730893-104732620
29.2435	0.921144	0.344183	2.67632	0.00744351	0.0618774	chr1-230621021-230621996
40.462	1.09832	0.410388	2.67631	0.00744387	0.0618789	chr11-20770227-20771379
109.945	1.03446	0.386528	2.67628	0.00744437	0.0618814	chr8-132413487-132414674
35.5663	0.868781	0.324632	2.67621	0.00744611	0.0618927	chr8-91248823-91249703
12.43	1.20598	0.45064	2.67614	0.0074475	0.0619027	chr7-29954796-29956575
1.66031	0.950755	0.355276	2.6761	0.00744848	0.0619078	chr16-85883721-85884218
59.2061	1.00847	0.376853	2.67604	0.00744985	0.061916	chr18-65093066-65094049
81.3366	1.11698	0.417402	2.67604	0.00744982	0.061916	chr19-17762190-17763266
16.4099	0.925999	0.346043	2.67597	0.00745139	0.0619272	chr4-4641934-4642898
10.0083	0.958482	0.358184	2.67595	0.00745174	0.0619274	chr22-24506739-24507728
41.0834	1.25034	0.467251	2.67595	0.00745179	0.0619274	chrX-153885739-153886751
27.9138	1.07439	0.401523	2.6758	0.00745517	0.0619514	chr12-26046163-26048581
15.0819	1.10012	0.411139	2.67579	0.00745526	0.0619514	chr12-74319708-74320775
4.59789	1.02053	0.381401	2.67574	0.0074564	0.0619594	chr12-102780857-102781832
29.2858	1.08233	0.404503	2.67571	0.00745718	0.0619611	chr4-3829690-3830690
2.19326	0.840524	0.31413	2.67572	0.00745683	0.0619611	chr4-142565515-142566422
4.18043	0.889503	0.332443	2.67565	0.00745838	0.061968	chr2-22877809-22878760
16.0742	0.859234	0.321132	2.67564	0.00745859	0.0619681	chr2-150125380-150126281
32.6026	1.16065	0.433799	2.67555	0.0074607	0.0619825	chr11-64385030-64386134
4.23113	0.934676	0.349349	2.67548	0.00746218	0.0619901	chr1-246377527-246378540
33.1537	1.08866	0.406902	2.67549	0.00746206	0.0619901	chr9-135474693-135475636
9.42803	1.02373	0.382637	2.67546	0.00746262	0.0619922	chr7-6166021-6166901
71.1776	1.06289	0.397278	2.67542	0.00746357	0.0619985	chr9-106878709-106880527
1.51701	0.797876	0.298226	2.67541	0.0074639	0.0619996	chr1-182765112-182765840
29.9973	1.13882	0.42567	2.67535	0.00746509	0.0620063	chr16-49542122-49543062
30.4233	1.17309	0.438497	2.67525	0.00746728	0.062023	chr1-93979686-93980983
81.8163	1.24487	0.465332	2.67523	0.00746788	0.0620263	chr1-44602142-44604241
2.38589	0.861761	0.322132	2.67518	0.00746885	0.0620329	chr11-16028247-16029122
39.5407	1.03635	0.3874	2.67513	0.00746996	0.0620399	chr2-228181152-228182212
4.93934	0.776719	0.290353	2.67509	0.00747099	0.0620452	chr3-131077594-131078489
33.7151	0.89254	0.333649	2.67508	0.0074711	0.0620452	chr15-74322313-74323222
9.20193	1.0362	0.387359	2.67504	0.0074721	0.062052	chr4-161950146-161951059
6.46954	0.962965	0.359985	2.67502	0.00747254	0.0620526	chr1-33177854-33178776
4.50791	0.974586	0.364329	2.67502	0.00747256	0.0620526	chr4-40492053-40493400
41.277	1.0239	0.38277	2.67498	0.00747326	0.0620569	chr7-50560585-50561674
6.34878	0.911035	0.340579	2.67496	0.0074739	0.0620606	chr20-8306712-8307621
2.49243	0.880401	0.329132	2.67492	0.00747475	0.0620661	chr3-140345496-140346569
4.77779	0.950166	0.355216	2.6749	0.00747522	0.0620668	chr2-110958293-110959198
4.14304	0.948165	0.354468	2.6749	0.00747518	0.0620668	chr14-73169704-73170536
4.15724	1.0329	0.386151	2.67486	0.007476	0.0620717	chr13-38851019-38851938
7.70447	0.988069	0.369394	2.67484	0.00747655	0.0620747	chr1-240099238-240100264
15.1204	0.834618	0.312029	2.67481	0.00747707	0.0620775	chr5-29662580-29663548
46.4275	0.979662	0.366269	2.67471	0.00747945	0.062094	chr9-84839254-84840228
1.4578	0.776716	0.290397	2.67467	0.00748023	0.0620958	chr5-82854698-82855530
76.6859	1.19113	0.445335	2.67468	0.0074801	0.0620958	chr19-29499547-29500592
8.81308	0.947369	0.354201	2.67466	0.00748045	0.0620961	chr18-30245593-30246592
10.0026	0.930635	0.347949	2.67463	0.00748111	0.0620968	chr5-5271955-5272530
42.7123	1.23094	0.460227	2.67464	0.00748097	0.0620968	chr19-50315551-50316532
16.3799	1.15426	0.431562	2.67462	0.00748139	0.0620975	chr2-176544511-176545794
3.00855	0.847347	0.316811	2.67461	0.00748158	0.0620975	chr4-181278792-181279711
9.18232	0.927455	0.346768	2.67457	0.00748261	0.0621046	chr8-142306753-142307707
4.46039	0.996793	0.372708	2.67446	0.00748502	0.0621229	chr20-42979672-42980582
2.36004	1.00272	0.374928	2.67444	0.0074854	0.0621245	chr3-40619810-40620709
6.30906	0.904099	0.338053	2.67443	0.0074857	0.0621254	chr11-92738732-92739650
7.66086	1.05651	0.395043	2.67442	0.00748596	0.062126	chr21-38012327-38013320
3.77819	0.99279	0.371223	2.67438	0.00748682	0.06213	chr15-51003979-51004878
41.0232	1.06769	0.399246	2.67428	0.00748905	0.0621454	chr2-57869433-57870513
28.5116	1.05319	0.393842	2.67413	0.00749225	0.0621682	chr1-31776076-31777632
5.83785	0.945571	0.3536	2.67413	0.00749244	0.0621682	chr20-50676528-50677444
4.38987	1.07138	0.40067	2.67398	0.00749567	0.0621924	chr12-115173647-115174309
40.3649	1.20563	0.450886	2.67392	0.00749705	0.0621991	chr10-86292611-86293636
14.2921	0.928233	0.347157	2.67381	0.00749947	0.0622161	chr9-134219197-134220141
16.0797	0.836497	0.312857	2.67374	0.00750106	0.062226	chrX-68295614-68296624
19.5719	1.03821	0.388311	2.67367	0.00750265	0.062236	chr6-108671634-108672623
19.8104	0.939033	0.351224	2.6736	0.00750417	0.0622471	chr11-120645369-120646316
9.83872	1.00751	0.376839	2.67358	0.00750473	0.0622501	chr13-62319942-62320799
7.05693	0.821806	0.307383	2.67356	0.0075051	0.0622514	chr2-210558468-210559386
20.4573	1.14114	0.426828	2.67354	0.00750545	0.0622514	chr15-89341219-89342255
8.63473	0.930706	0.348117	2.67355	0.00750537	0.0622514	chrX-39726555-39727402
5.14316	0.94656	0.354058	2.67346	0.0075073	0.0622652	chr3-32847229-32848184
3.67247	0.878523	0.328637	2.67323	0.00751237	0.0623025	chr2-234271143-234272020
13.3063	0.976859	0.365432	2.67316	0.00751398	0.0623143	chr9-2979548-2980685
2.6147	1.0346	0.387037	2.67314	0.00751453	0.0623172	chr4-1163937-1165028
3.88918	1.03339	0.386598	2.67303	0.00751687	0.0623319	chr1-48922055-48922849
13.5563	1.17594	0.439926	2.67304	0.00751682	0.0623319	chr10-71812620-71813669
28.8663	0.841259	0.31472	2.67304	0.00751668	0.0623319	chr12-79861273-79862288
2.35868	0.98949	0.370182	2.67298	0.00751808	0.0623372	chr5-179430174-179431009
6.97514	1.07265	0.401295	2.67298	0.00751801	0.0623372	chr16-62608142-62609109
15.8132	0.890204	0.33304	2.67297	0.00751835	0.0623374	chr9-119334550-119335518
11.3254	0.960819	0.359459	2.67296	0.00751849	0.0623374	chr12-109654009-109654928
57.0042	1.1556	0.43234	2.6729	0.00751988	0.0623457	chr17-77802529-77803544
37.579	1.20222	0.449807	2.67274	0.00752338	0.0623701	chr9-129121114-129122178
15.6346	0.933544	0.34929	2.67269	0.00752453	0.062378	chr11-134272298-134273278
16.8827	0.830485	0.310742	2.67259	0.00752688	0.0623943	chr12-22310014-22310939
43.5273	1.06986	0.400319	2.67252	0.00752834	0.0624032	chr2-200177881-200179011
49.0031	0.929235	0.347699	2.67252	0.00752833	0.0624032	chr5-28403591-28405633
6.87639	1.08762	0.406967	2.6725	0.00752874	0.062405	chr15-68619052-68619852
44.5792	1.16241	0.434975	2.67236	0.00753195	0.0624268	chr9-131809636-131810945
14.9611	0.891325	0.333536	2.67235	0.00753217	0.0624271	chr5-173919668-173920624
1.67228	0.958214	0.358568	2.67233	0.00753261	0.0624291	chr11-125803016-125803912
8.78233	0.901389	0.337311	2.67228	0.00753376	0.0624355	chr10-13769718-13770654
58.845	1.01423	0.37954	2.67226	0.00753431	0.0624385	chr12-119302222-119303308
10.2735	1.08191	0.404874	2.67222	0.00753515	0.0624426	chr5-169252899-169254717
40.9075	1.20362	0.450422	2.67222	0.0075352	0.0624426	chr6-24583015-24585055
1.71613	0.963077	0.360409	2.67218	0.00753612	0.0624487	chr10-31105562-31106472
28.9518	1.14808	0.429645	2.67215	0.00753662	0.0624513	chr11-116224134-116225695
17.2786	0.840787	0.314658	2.67207	0.00753852	0.0624638	chr11-36108906-36109910
34.9475	1.02941	0.385273	2.67191	0.00754215	0.0624908	chr3-13249473-13252311
14.811	1.24935	0.467593	2.67188	0.00754275	0.0624942	chr16-49537605-49538671
65.6795	1.08936	0.407717	2.67184	0.0075436	0.0624981	chr2-78992465-78993813
1.48167	0.803453	0.300716	2.6718	0.00754445	0.0625035	chr2-30741022-30741880
10.0546	0.90725	0.339566	2.67179	0.00754472	0.0625041	chr17-71180695-71181634
46.8815	1.03973	0.389153	2.67178	0.00754493	0.0625043	chr1-22204645-22205780
3.3942	1.05481	0.394802	2.67174	0.00754587	0.0625094	chr4-49218991-49220059
2.61386	0.958384	0.358713	2.67173	0.00754609	0.0625094	chr6-8829601-8830699
2.46991	0.878448	0.328794	2.67173	0.00754612	0.0625094	chr17-31418385-31419362
5.02658	0.954091	0.357112	2.67168	0.00754716	0.0625148	chr15-61660320-61661209
8.45807	1.15626	0.432781	2.67169	0.00754699	0.0625148	chr20-50503998-50504970
19.5359	0.928098	0.34739	2.67163	0.00754828	0.0625226	chr1-230464348-230465203
130.754	0.984121	0.36839	2.67141	0.00755338	0.0625616	chr6-161438819-161439774
12.6824	1.0703	0.400682	2.67119	0.00755829	0.0625975	chr2-43210154-43211240
7.98122	0.964596	0.361113	2.67118	0.00755861	0.0625985	chr13-53241765-53242727
20.8293	1.01169	0.378753	2.6711	0.00756027	0.0626092	chr9-130763330-130764552
7.2555	0.928458	0.347596	2.67108	0.00756069	0.062611	chr11-37105209-37106121
7.20718	0.999592	0.374231	2.67105	0.00756133	0.0626147	chr7-35035389-35035993
37.0639	0.895267	0.335185	2.67097	0.00756331	0.062628	chr16-85381666-85382558
7.083	1.00203	0.375159	2.67095	0.00756377	0.0626302	chr15-93662129-93663058
1.60719	0.924042	0.345974	2.67084	0.00756608	0.0626477	chr19-6836221-6836811
13.7855	0.955994	0.357939	2.67083	0.00756635	0.0626484	chr10-125980333-125981292
68.5974	1.03178	0.386322	2.67078	0.00756754	0.0626554	chr7-42882237-42884509
8.76102	0.974332	0.364825	2.67068	0.00756971	0.0626666	chr1-205003171-205004084
65.4551	1.06499	0.39877	2.67069	0.00756953	0.0626666	chr15-61226049-61228106
2.2578	0.832859	0.311852	2.67069	0.00756956	0.0626666	chr20-38402483-38403410
31.9249	1.04261	0.390392	2.67067	0.00756993	0.0626669	chr16-85582215-85583138
9.45749	1.17782	0.441021	2.67066	0.00757022	0.0626677	chr1-214437777-214438744
2.5892	0.989262	0.370421	2.67064	0.00757072	0.0626703	chr13-114008962-114009962
2.08596	0.974628	0.364944	2.67062	0.0075711	0.0626719	chr2-132413784-132414679
4.00067	0.905413	0.339036	2.67055	0.00757263	0.0626817	chr8-97809671-97810577
2.26739	0.975067	0.36514	2.67039	0.00757627	0.0627099	chr6-5529393-5530324
7.43849	0.922991	0.345644	2.67035	0.0075772	0.062716	chr7-107680825-107681762
29.6076	1.10881	0.415241	2.67029	0.00757867	0.0627265	chr3-29581986-29582976
48.052	1.23139	0.461161	2.6702	0.00758059	0.0627361	chr3-124031840-124032615
24.2943	0.980205	0.367101	2.67012	0.00758232	0.0627472	chr6-40331011-40332263
11.7027	0.936375	0.350691	2.67008	0.00758328	0.0627535	chr1-18197996-18198926
3.07568	1.0269	0.384603	2.67003	0.00758441	0.0627613	chr16-48861863-48862808
16.0781	0.978064	0.366315	2.67001	0.00758499	0.0627646	chr6-157097347-157098202
3.80625	0.912362	0.341709	2.66999	0.00758525	0.0627651	chr10-126737723-126738696
47.207	1.27064	0.475924	2.66984	0.00758868	0.0627871	chr2-55111325-55112119
9.41653	1.00311	0.375732	2.66976	0.00759053	0.0628009	chr5-144075636-144076679
6.24596	0.94829	0.355199	2.66974	0.00759094	0.0628026	chr9-92887671-92888584
5.03025	0.906872	0.339687	2.66973	0.00759125	0.0628036	chr10-75862252-75863130
11.4563	1.06567	0.399175	2.66968	0.00759238	0.0628096	chr11-27444809-27445542
5.95418	0.872376	0.326777	2.66964	0.00759336	0.0628147	chr12-27912806-27913703
4.50269	0.986085	0.369372	2.66962	0.00759362	0.0628152	chr2-232457110-232458079
25.5078	0.92741	0.347416	2.66945	0.00759762	0.0628436	chr6-155154073-155155060
5.97417	1.05624	0.395716	2.66918	0.00760367	0.0628889	chr8-8505786-8506842
7.70442	0.910014	0.340941	2.66913	0.00760485	0.062897	chr1-28296484-28297424
4.52159	1.04071	0.38991	2.66911	0.00760533	0.0628984	chr11-115676983-115677674
25.7779	0.914195	0.34251	2.6691	0.0076054	0.0628984	chr20-59386653-59387558
10.6	0.852427	0.319371	2.66909	0.00760581	0.0628995	chr4-138788100-138789065
5.00731	0.950051	0.355953	2.66904	0.00760693	0.0629062	chr2-237051485-237052965
29.6747	1.01075	0.378704	2.66897	0.00760851	0.0629161	chr3-32325821-32326682
29.5994	0.991466	0.371484	2.66893	0.00760933	0.0629213	chr18-58485051-58486055
5.50556	1.04383	0.39113	2.66877	0.00761301	0.062947	chr2-156704168-156705459
22.8862	1.19429	0.447511	2.66874	0.0076136	0.0629502	chr2-44706027-44707267
2.46251	1.00033	0.374849	2.66862	0.00761638	0.0629717	chr2-89844021-89844915
7.31569	0.926486	0.347209	2.66838	0.00762184	0.063012	chr12-86726840-86727792
13.5946	0.977743	0.366418	2.66838	0.00762175	0.063012	chr12-125189223-125190263
7.38488	0.954938	0.357901	2.66817	0.00762666	0.0630487	chr10-28160817-28161771
7.79233	0.887172	0.332504	2.66815	0.00762694	0.0630494	chr14-70153463-70154353
4.28983	1.03113	0.386459	2.66814	0.00762728	0.0630506	chr3-45381126-45382003
5.00223	0.922104	0.345613	2.66802	0.00762993	0.0630709	chr8-103255673-103256594
101.538	1.01216	0.379374	2.66798	0.00763082	0.0630767	chr10-13820382-13821540
30.569	0.889371	0.333359	2.66791	0.00763251	0.0630891	chr9-126663503-126664473
43.6406	1.1999	0.449765	2.66783	0.00763422	0.0631016	chr1-31215706-31216776
24.2745	1.01963	0.382211	2.6677	0.00763723	0.0631236	chr6-158492726-158494334
13.632	1.12794	0.422823	2.66764	0.00763871	0.0631324	chr7-125772831-125773930
7.89215	0.92181	0.345552	2.66764	0.00763853	0.0631324	chr10-2990601-2991470
15.7874	0.976254	0.365972	2.66756	0.00764037	0.0631428	chr7-76499380-76500411
4.93471	0.937847	0.351577	2.66755	0.00764074	0.0631443	chr12-40971590-40972504
29.6745	1.0727	0.402132	2.66753	0.00764118	0.0631461	chr1-179206520-179207505
5.55454	1.02506	0.384276	2.66751	0.00764146	0.0631461	chr2-198304243-198305413
80.0271	0.874567	0.327859	2.66751	0.00764153	0.0631461	chr6-10555511-10556465
27.3271	1.12938	0.423384	2.6675	0.00764178	0.0631465	chr3-114892194-114893795
5.12291	0.983222	0.368601	2.66744	0.00764308	0.0631556	chr8-11065523-11066556
35.2414	1.10302	0.413513	2.66743	0.00764343	0.063157	chr2-134392261-134394100
33.3237	1.14093	0.427738	2.66736	0.00764491	0.063166	chr1-11434327-11435718
26.2492	0.907294	0.340162	2.66724	0.00764763	0.0631853	chr6-69379336-69380246
7.47422	1.04206	0.390691	2.66723	0.00764803	0.063187	chr5-51394998-51396000
1.58945	0.889067	0.333341	2.66714	0.00765002	0.0632018	chr17-72783399-72783912
17.3581	1.02633	0.384809	2.66711	0.00765059	0.0632049	chr17-62757195-62758117
22.6042	1.04573	0.392084	2.6671	0.00765096	0.0632064	chr7-88477083-88478608
35.6692	1.22428	0.459034	2.66709	0.00765123	0.063207	chr12-124027937-124028909
10.6011	1.14095	0.42779	2.66707	0.00765154	0.0632078	chr1-228780924-228781987
26.8619	0.99582	0.373377	2.66706	0.00765171	0.0632078	chr2-221606170-221607119
2.4966	1.05358	0.39504	2.66703	0.00765244	0.0632123	chr1-12714200-12715087
7.13121	1.19095	0.44655	2.667	0.00765315	0.0632165	chr12-132853176-132854078
4.17676	0.896656	0.336208	2.66697	0.00765394	0.0632196	chr2-140621334-140622227
4.68987	1.15183	0.431888	2.66696	0.00765411	0.0632196	chr3-41840163-41841623
2.61296	0.840369	0.315103	2.66696	0.00765401	0.0632196	chr13-42398332-42399168
7.59304	1.02716	0.385148	2.66693	0.00765474	0.0632233	chr10-20990337-20991296
6.96429	1.04447	0.391659	2.66678	0.00765809	0.0632477	chr18-41744189-41745061
29.2953	1.05203	0.394497	2.66677	0.00765845	0.0632491	chr1-226432482-226434271
1.54319	0.923547	0.346319	2.66675	0.00765885	0.0632508	chr4-93886300-93887243
4.03472	1.06475	0.39927	2.66673	0.00765928	0.0632519	chr3-48459808-48460729
8.52177	0.980346	0.367621	2.66673	0.00765937	0.0632519	chr4-25091372-25092611
17.394	1.06147	0.398045	2.66672	0.00765964	0.0632525	chr5-107652780-107653877
3.34963	0.959468	0.359805	2.66663	0.0076615	0.0632647	chr1-51571872-51572851
18.062	1.07293	0.402357	2.66662	0.00766189	0.0632654	chr7-128258918-128259918
21.183	0.975952	0.365989	2.66661	0.00766198	0.0632654	chr12-41119811-41120852
26.3331	1.01639	0.381159	2.66659	0.0076625	0.0632682	chr8-69463320-69464532
39.4524	1.05127	0.394238	2.66658	0.0076627	0.0632682	chr11-117799030-117800116
15.2324	1.104	0.41403	2.66648	0.00766495	0.0632847	chr2-26807584-26808569
6.34082	0.905051	0.339418	2.66648	0.00766509	0.0632847	chr22-43726144-43727044
23.5808	1.07075	0.40157	2.66641	0.00766666	0.0632935	chr7-13181049-13181941
14.8392	0.905015	0.339414	2.6664	0.00766673	0.0632935	chr11-119298434-119299392
4.75306	0.989636	0.371154	2.66637	0.00766744	0.0632978	chr14-50376820-50378209
7.95539	1.24567	0.467187	2.66631	0.0076688	0.0633074	chrX-27863665-27864719
47.4643	1.12566	0.42218	2.66629	0.00766932	0.06331	chr22-49197204-49198215
12.696	1.23559	0.463425	2.66621	0.00767111	0.0633232	chr10-132796478-132797520
17.4601	1.13908	0.427237	2.66616	0.00767225	0.063331	chr1-47702928-47703871
3.63278	1.03864	0.389573	2.66611	0.00767341	0.0633374	chr1-39515434-39516218
3.04743	0.904728	0.339343	2.66611	0.00767338	0.0633374	chr1-66216739-66217651
12.8078	0.936568	0.351313	2.66591	0.00767806	0.0633726	chr16-54591537-54592511
15.3193	0.834077	0.312877	2.66583	0.00767981	0.0633855	chr14-79382934-79383845
136.242	1.01382	0.380324	2.66568	0.00768336	0.06341	chr10-84178908-84179911
11.2045	1.05678	0.396441	2.66566	0.0076837	0.0634111	chr1-181317144-181317967
8.14377	1.06379	0.399081	2.66559	0.00768544	0.0634223	chr8-141557261-141558255
34.7424	0.898773	0.337189	2.66549	0.00768772	0.0634347	chr7-30200359-30201144
7.32252	0.957008	0.359036	2.66549	0.00768758	0.0634347	chr8-34335405-34336348
3.14406	0.864112	0.324184	2.6655	0.00768747	0.0634347	chr15-80183925-80184622
24.284	1.29183	0.484668	2.66539	0.00768982	0.0634501	chr10-102240222-102241053
7.54656	0.972278	0.364781	2.66538	0.00769017	0.0634501	chr10-104441356-104442331
4.43009	1.14604	0.429977	2.66536	0.00769056	0.0634517	chr6-160876706-160877716
19.0703	1.12225	0.421054	2.66534	0.00769102	0.0634536	chr1-14744707-14745910
7.67215	0.924997	0.347049	2.66532	0.00769156	0.0634536	chr2-148599417-148600396
12.4169	0.905114	0.339589	2.66532	0.00769145	0.0634536	chr17-13531395-13532387
11.4683	0.943361	0.353937	2.66533	0.00769119	0.0634536	chr22-24938590-24939456
21.8164	1.13775	0.426881	2.66527	0.00769268	0.0634612	chr14-59707605-59708641
1.48825	0.795117	0.298337	2.66516	0.0076951	0.0634796	chr8-136004785-136005624
1.45997	0.880108	0.33023	2.66513	0.00769576	0.0634834	chr9-135650269-135650799
83.9336	1.05669	0.396487	2.66512	0.00769603	0.063484	chr1-230176723-230177735
9.21043	1.19089	0.446854	2.66506	0.00769735	0.0634933	chr9-129935898-129936857
7.84022	1.1266	0.422745	2.66497	0.0076995	0.0635094	chr10-30703933-30706336
25.7228	1.18182	0.443477	2.66489	0.00770138	0.0635234	chr3-14783803-14784812
5.40629	1.03074	0.386787	2.66488	0.00770166	0.0635241	chr4-159483324-159484336
6.77336	0.883968	0.331716	2.66483	0.00770275	0.0635315	chrX-31123084-31123964
5.16354	1.03921	0.389975	2.66481	0.00770321	0.0635336	chr6-116236758-116237823
13.3074	0.966889	0.362844	2.66475	0.00770455	0.0635431	chr6-104699499-104701029
25.3919	1.12587	0.422513	2.6647	0.00770568	0.0635476	chr16-13040799-13042922
7.68547	0.906166	0.340085	2.66453	0.00770963	0.0635786	chr2-23220279-23221181
28.1097	1.0628	0.398889	2.66439	0.00771276	0.063595	chr3-171149206-171150275
4.57257	0.898996	0.337411	2.66439	0.00771279	0.063595	chr6-21454807-21455851
2.36149	0.997352	0.374325	2.66441	0.00771246	0.063595	chr6-67662828-67663714
4.79115	0.908507	0.340978	2.66441	0.00771226	0.063595	chr10-69772105-69773069
4.8868	1.11309	0.417776	2.66433	0.00771422	0.0636052	chr15-98997492-98998631
8.04245	0.878386	0.329702	2.66418	0.00771756	0.0636295	chr2-59046026-59046931
47.3209	0.906837	0.340395	2.66407	0.00772008	0.0636487	chr12-124506085-124507103
15.3437	0.932163	0.349903	2.66406	0.00772037	0.0636495	chr17-15185233-15186191
100.477	0.961778	0.361021	2.66405	0.00772072	0.0636507	chr2-207106529-207108149
75.4353	0.9411	0.353264	2.66401	0.00772147	0.0636553	chr3-152361784-152362841
13.8701	0.826201	0.310136	2.664	0.00772181	0.0636565	chr16-13453131-13454005
40.8822	1.17239	0.440089	2.66399	0.00772202	0.0636566	chr20-49344681-49345884
36.1208	1.1497	0.431603	2.66379	0.00772649	0.0636887	chr14-75972540-75974170
9.61018	1.13129	0.424704	2.66371	0.00772852	0.0637025	chr2-105640005-105640749
2.72545	0.882318	0.331237	2.6637	0.00772855	0.0637025	chr15-53295336-53296203
30.6653	0.934592	0.350868	2.66365	0.00772972	0.0637088	chr16-86931286-86932284
39.2354	1.05877	0.397492	2.66362	0.00773059	0.0637094	chr11-31779094-31781137
10.2396	0.96175	0.361069	2.66362	0.00773042	0.0637094	chr11-68416971-68417903
8.05163	0.984899	0.369761	2.66361	0.00773076	0.0637094	chr19-550922-551820
5.38364	0.934784	0.350948	2.6636	0.00773101	0.0637099	chr3-63656762-63657734
4.18682	0.951735	0.357327	2.66348	0.00773366	0.0637301	chr10-35013908-35014796
49.8886	0.963021	0.361576	2.6634	0.00773559	0.0637444	chr8-133414858-133416622
22.0041	0.917126	0.344346	2.66339	0.00773581	0.0637446	chr11-28606475-28607532
76.9718	1.02261	0.383979	2.6632	0.00774023	0.0637778	chr11-132992522-132993797
19.517	1.15934	0.435321	2.66319	0.00774048	0.0637783	chr3-107024214-107025283
10.2259	1.02657	0.385474	2.66313	0.00774167	0.0637849	chr5-124514698-124516409
1.85527	0.972996	0.365357	2.66314	0.00774156	0.0637849	chr9-18352770-18353205
5.17198	1.06466	0.39978	2.66312	0.00774205	0.0637863	chr19-39889791-39890660
3.90899	0.836644	0.31417	2.66303	0.007744	0.0637976	chr18-44460732-44461866
7.896	1.16062	0.435841	2.66295	0.0077459	0.0638117	chr14-71236579-71237477
2.15053	0.977074	0.366938	2.66278	0.00774987	0.0638411	chr2-173666954-173667927
58.5156	1.16213	0.436439	2.66276	0.00775021	0.0638423	chr1-201692559-201694665
11.1372	0.910221	0.341839	2.66272	0.00775127	0.0638493	chr20-40908039-40908965
30.9363	0.918346	0.344891	2.66271	0.00775145	0.0638493	chr22-42321897-42322860
31.4801	1.08319	0.406806	2.66266	0.00775263	0.0638574	chr9-130333087-130334149
100.631	1.05218	0.39517	2.66261	0.0077537	0.0638646	chr8-139956801-139957988
8.44721	0.887987	0.333514	2.66252	0.0077559	0.0638811	chrX-77274387-77275487
3.61114	0.871719	0.327415	2.66243	0.00775792	0.0638962	chr2-196260668-196261531
12.9123	0.883871	0.331986	2.66238	0.00775911	0.0639043	chr4-123977520-123978390
7.1358	0.936086	0.351605	2.66232	0.00776041	0.0639119	chr5-52490800-52492015
45.2912	1.15593	0.434197	2.66223	0.00776251	0.0639259	chr15-69094351-69095285
9.23633	1.07239	0.402817	2.66222	0.00776273	0.0639261	chr2-106114888-106115905
4.86323	0.911457	0.342379	2.66213	0.00776489	0.0639422	chr15-53159784-53160734
16.8525	1.18948	0.446818	2.66212	0.00776508	0.0639422	chr16-65659844-65660946
13.3964	1.12403	0.422234	2.6621	0.00776553	0.0639443	chr4-184498103-184499137
17.3784	1.35374	0.508554	2.66195	0.00776902	0.0639698	chr1-151060940-151061749
32.7685	1.07057	0.402175	2.66195	0.00776893	0.0639698	chr11-120615119-120616637
4.60939	1.12553	0.422824	2.66194	0.00776929	0.0639704	chr17-26731206-26732198
13.479	0.834899	0.313645	2.66193	0.00776951	0.0639706	chr22-29811859-29812882
38.1522	1.12387	0.42222	2.66182	0.00777198	0.0639894	chr17-74119807-74120883
36.6372	0.926392	0.348036	2.66177	0.00777304	0.0639965	chr16-22219894-22221107
25.598	1.12456	0.422493	2.66173	0.00777394	0.0640013	chr1-148362281-148363287
1.8786	0.948041	0.356175	2.66173	0.00777402	0.0640013	chr3-147083639-147084860
9.94845	0.948074	0.356209	2.66157	0.00777782	0.0640267	chr1-17703074-17703995
9.60069	0.871246	0.327344	2.66156	0.00777788	0.0640267	chr2-132734544-132735509
2.76502	0.863301	0.324359	2.66156	0.00777788	0.0640267	chr3-65178501-65179289
7.01839	1.01135	0.37999	2.66151	0.00777909	0.0640334	chr1-6965061-6966010
69.4249	0.891145	0.334833	2.66146	0.00778028	0.0640416	chr2-233211115-233212088
1.86363	0.806938	0.303201	2.66139	0.00778182	0.0640511	chr11-40416023-40416858
28.875	1.27317	0.478407	2.66126	0.00778486	0.0640744	chr12-113226840-113227958
24.6019	0.885242	0.332649	2.66119	0.00778648	0.0640861	chrX-20461312-20462183
4.52738	0.898869	0.337771	2.66118	0.00778669	0.0640863	chr1-116636505-116637421
12.5297	1.0528	0.395621	2.66113	0.00778784	0.0640925	chr15-22875859-22876759
12.4603	1.0535	0.39589	2.66111	0.00778845	0.0640959	chr18-25235051-25236578
5.95561	0.935114	0.351403	2.66109	0.00778891	0.0640981	chr12-97703622-97704548
24.412	0.940161	0.35331	2.66101	0.00779071	0.0641109	chr3-169002403-169003325
17.9106	0.968739	0.364055	2.66097	0.00779154	0.0641133	chr12-129208370-129209881
1.95015	0.949295	0.356762	2.66087	0.00779397	0.0641317	chr1-37186126-37186728
3.66233	0.867306	0.325955	2.66082	0.00779511	0.0641394	chr2-169162321-169163368
27.072	0.994228	0.373659	2.66079	0.00779584	0.0641438	chr5-107936988-107938164
20.0116	0.958564	0.360274	2.66065	0.0077989	0.0641674	chr10-1745493-1746602
3.30589	0.948963	0.356669	2.66063	0.00779955	0.0641711	chr17-55186981-55187879
5.1821	1.05965	0.398274	2.66061	0.00779985	0.064172	chr15-27792284-27793431
5.29045	0.955141	0.359002	2.66055	0.00780136	0.0641796	chr9-124363106-124363981
4.552	0.911644	0.342654	2.66054	0.00780161	0.06418	chrX-111050486-111051583
4.38599	0.887581	0.33362	2.66046	0.00780347	0.0641929	chr4-10274550-10275470
65.2749	0.941865	0.354025	2.66045	0.00780358	0.0641929	chr9-130451427-130452351
16.7936	1.12763	0.423854	2.66042	0.0078044	0.0641965	chr3-13767590-13768570
2.04142	0.992552	0.373089	2.66036	0.00780567	0.0642053	chr16-24397043-24397742
1.54303	0.856357	0.321901	2.66031	0.00780682	0.0642096	chr9-33801067-33801671
34.7471	0.949731	0.356998	2.66032	0.00780654	0.0642096	chr12-66059239-66060258
16.9078	1.04652	0.393382	2.66032	0.00780664	0.0642096	chr20-38680265-38681387
4.56088	0.965257	0.362843	2.66026	0.00780798	0.0642146	chr20-54994905-54995656
4.24121	0.886668	0.333303	2.66025	0.00780833	0.0642159	chr8-20619798-20620745
7.67549	1.04829	0.394064	2.6602	0.00780943	0.06422	chr4-171220730-171221863
34.2197	1.02346	0.38474	2.66015	0.00781069	0.0642288	chr18-76972596-76974843
16.1512	1.07851	0.405444	2.66008	0.00781223	0.0642398	chr12-112787657-112788786
25.3104	0.870547	0.327286	2.6599	0.00781646	0.0642682	chr20-1860041-1860979
26.3987	1.17717	0.442576	2.65982	0.00781821	0.0642809	chr17-40091597-40092371
22.6351	0.906092	0.340663	2.65979	0.00781897	0.0642855	chr17-50267253-50268215
8.27237	0.975142	0.366635	2.65971	0.00782084	0.0642983	chr9-125971681-125972608
8.19329	0.958959	0.360551	2.6597	0.00782091	0.0642983	chr18-43422282-43423263
5.42593	1.08367	0.407448	2.65965	0.00782218	0.0643071	chr2-214514522-214516756
48.3184	1.07105	0.402705	2.65964	0.00782246	0.0643078	chr16-77429910-77432008
19.6223	0.912034	0.342921	2.65961	0.0078232	0.0643123	chr12-115709522-115710508
4.52359	0.920946	0.346276	2.65957	0.00782397	0.0643169	chr21-37631410-37632356
45.5104	1.09016	0.409902	2.65955	0.00782456	0.0643198	chr1-229074977-229076433
8.99594	1.01446	0.381442	2.65954	0.00782484	0.0643198	chr10-16656525-16657486
94.3055	1.10351	0.414925	2.65953	0.0078249	0.0643198	chr14-57136402-57137376
12.053	0.898874	0.337985	2.65951	0.0078255	0.0643218	chr2-214901987-214902918
61.9163	0.998118	0.375302	2.65951	0.00782555	0.0643218	chr6-79867847-79868820
4.13651	1.00194	0.376741	2.65949	0.00782598	0.0643238	chr1-234069422-234070442
1.81083	0.94004	0.353474	2.65943	0.00782727	0.0643327	chr5-21479850-21480621
2.45637	0.985105	0.370426	2.65939	0.00782829	0.0643371	chr6-156901034-156902021
19.793	1.07399	0.403851	2.65938	0.00782839	0.0643371	chr14-46985699-46986783
18.384	1.08236	0.407002	2.65935	0.00782913	0.0643416	chr17-63360921-63362036
2.95926	1.00746	0.378837	2.65934	0.00782947	0.0643428	chr10-128701247-128702104
62.8908	1.17535	0.441973	2.65932	0.00782989	0.0643446	chr6-34465407-34466943
7.7377	0.837518	0.314941	2.65928	0.00783073	0.0643499	chr3-71450739-71451665
1.52659	0.894756	0.336479	2.65918	0.00783317	0.0643667	chr2-201945031-201945588
20.3904	1.05989	0.398626	2.65885	0.00784071	0.0644254	chr17-33324437-33325426
11.3023	1.00362	0.377488	2.65868	0.00784467	0.0644547	chr10-5594267-5595242
47.466	1.16397	0.437801	2.65867	0.00784493	0.0644552	chr22-17743679-17744955
6.53586	1.01819	0.382978	2.65862	0.00784617	0.0644638	chr13-70765102-70766069
3.27087	0.812394	0.305575	2.65858	0.00784719	0.0644705	chr4-118311356-118312423
9.77065	0.920385	0.346204	2.65851	0.00784881	0.0644807	chr6-38215144-38215994
31.4483	1.10774	0.416679	2.6585	0.00784882	0.0644807	chr15-69080451-69082304
13.0588	1.21163	0.455766	2.65846	0.00784993	0.0644882	chr9-131432705-131433819
83.2875	1.26257	0.474946	2.65834	0.00785264	0.0645056	chr1-204287429-204288835
9.15481	0.835179	0.314173	2.65834	0.00785255	0.0645056	chr6-11544539-11545553
36.017	1.21503	0.457065	2.65834	0.00785261	0.0645056	chr9-105328261-105329977
2.77938	0.894233	0.336403	2.65822	0.00785548	0.0645257	chr18-40850825-40851671
4.3623	1.14959	0.432472	2.65817	0.00785653	0.0645294	chr5-753939-754948
11.0503	1.08528	0.408281	2.65818	0.00785635	0.0645294	chr6-13624499-13625446
3.80534	0.902232	0.339437	2.65803	0.00785994	0.0645559	chr18-58234730-58235774
14.795	0.824164	0.310069	2.658	0.00786059	0.0645595	chr3-147574369-147575300
11.1982	0.94294	0.354763	2.65795	0.00786187	0.0645668	chr14-65031995-65032912
59.1865	1.1843	0.445573	2.65792	0.00786237	0.0645693	chr15-89346028-89347235
13.5193	1.02419	0.385342	2.65787	0.00786372	0.0645788	chr6-4008100-4008991
5.6457	0.919296	0.345888	2.65778	0.00786566	0.064589	chr15-82058009-82058959
32.3378	0.925946	0.348397	2.65774	0.00786673	0.0645945	chr16-48885201-48886129
23.988	1.10612	0.416193	2.65772	0.00786715	0.0645956	chr13-74464702-74466380
20.381	0.901982	0.339399	2.65758	0.00787029	0.0646181	chr6-168418206-168419340
12.6391	0.953691	0.358867	2.65751	0.0078721	0.0646297	chr15-69708586-69710044
6.07256	0.966449	0.363685	2.65738	0.00787515	0.0646515	chr11-79472805-79474409
6.13718	0.943219	0.354951	2.65732	0.00787641	0.0646602	chr8-6558811-6559576
1.65092	0.943423	0.355029	2.65731	0.00787665	0.0646605	chr2-180840176-180841060
18.007	0.864229	0.325229	2.6573	0.00787697	0.0646616	chr2-217198455-217199429
157.811	1.10454	0.415711	2.657	0.00788401	0.0647096	chr5-172939072-172940290
10.4282	1.10428	0.415626	2.65692	0.00788592	0.0647236	chr3-35923813-35924783
39.7575	0.972699	0.366115	2.65682	0.00788822	0.0647393	chr11-17978325-17979293
6.20822	0.984938	0.370726	2.65679	0.00788895	0.0647436	chr1-29156495-29157460
33.8704	1.09269	0.411302	2.65667	0.00789171	0.0647614	chr7-55438361-55439349
4.78257	1.09222	0.411121	2.65667	0.00789159	0.0647614	chr13-61962886-61964374
14.4614	0.932409	0.350979	2.65659	0.00789343	0.0647723	chr1-211114182-211115085
4.06383	1.07026	0.402877	2.65653	0.00789487	0.0647824	chr4-54976475-54977421
1.50631	0.840428	0.316368	2.65649	0.00789587	0.064789	chr2-223626515-223627342
127.251	1.15177	0.433571	2.65646	0.00789654	0.0647897	chr1-22207454-22208529
5.10911	0.926899	0.348922	2.65646	0.00789655	0.0647897	chr1-22391175-22392144
14.74	0.878666	0.330765	2.65646	0.00789647	0.0647897	chr15-73944397-73945335
5.12134	1.15672	0.435445	2.65641	0.00789773	0.0647978	chr8-30027123-30028034
11.0309	0.87957	0.33112	2.65635	0.00789916	0.0648062	chr8-133908699-133910022
16.725	0.908641	0.342064	2.65635	0.00789914	0.0648062	chr11-127859540-127860479
1.5803	0.831588	0.313058	2.65634	0.0078994	0.0648066	chr5-67135244-67136122
6.88698	0.978634	0.368428	2.65624	0.00790168	0.0648237	chr4-58162888-58163810
38.1692	1.13006	0.425442	2.65621	0.00790254	0.0648291	chr9-128203934-128204765
26.0463	1.14182	0.429884	2.65611	0.00790477	0.0648444	chr1-22235866-22236917
34.271	1.1289	0.425019	2.65611	0.0079048	0.0648444	chr17-80461431-80462529
4.39409	0.945058	0.355807	2.6561	0.00790509	0.0648452	chrX-38986968-38987862
7.14635	1.09844	0.413558	2.65608	0.00790543	0.0648459	chr3-50470629-50471480
123.894	1.07914	0.406294	2.65607	0.00790578	0.0648459	chr12-118981031-118982209
1.77299	0.970196	0.365275	2.65607	0.00790568	0.0648459	chr17-57685545-57686177
1.67272	0.82967	0.312371	2.65604	0.0079065	0.0648502	chr21-34850013-34850627
21.7288	1.18587	0.44649	2.65598	0.0079078	0.0648583	chr1-211484740-211485976
2.05016	0.976229	0.367559	2.65598	0.00790788	0.0648583	chr3-50915857-50916663
10.4041	1.05787	0.398329	2.65576	0.00791288	0.0648944	chr5-152514096-152515486
25.9714	0.939227	0.353656	2.65577	0.00791286	0.0648944	chr9-122015012-122016057
8.76762	1.09693	0.413033	2.65578	0.00791255	0.0648944	chr13-43363196-43363975
21.4946	1.13177	0.42616	2.65574	0.00791346	0.0648975	chr16-10576202-10578373
10.5712	1.15965	0.43667	2.65566	0.00791536	0.0649114	chr4-145904146-145905173
6.01376	0.866855	0.326421	2.65564	0.00791588	0.0649141	chr1-14179529-14180382
2.1834	0.976467	0.3677	2.65561	0.00791651	0.0649176	chr12-22234314-22235134
3.53289	0.890412	0.335301	2.65556	0.00791778	0.0649265	chr16-20030486-20031487
11.9557	1.14558	0.431399	2.65549	0.00791935	0.0649377	chr4-13830231-13831183
57.5738	1.2195	0.459243	2.65545	0.00792021	0.0649431	chr1-31672400-31673576
19.1899	1.07387	0.404411	2.6554	0.00792151	0.0649521	chr11-3454540-3455505
43.9273	1.12485	0.423643	2.65518	0.00792668	0.0649929	chr1-110756216-110757157
15.9692	0.961671	0.362204	2.65505	0.00792956	0.0650149	chr6-15791289-15792419
16.0339	1.15099	0.433527	2.65494	0.00793227	0.0650355	chr10-97917371-97918548
24.4834	0.864585	0.325657	2.65489	0.00793333	0.0650425	chr22-35134749-35135733
95.8667	1.21627	0.458129	2.65487	0.00793396	0.0650428	chr9-135281571-135282592
87.2435	0.994594	0.374629	2.65488	0.00793375	0.0650428	chr18-58476604-58477775
70.6522	1.04478	0.393535	2.65485	0.00793439	0.0650447	chr16-6377711-6378725
16.2622	1.13307	0.426817	2.6547	0.00793798	0.0650709	chr3-188197149-188198047
11.5281	0.849459	0.320022	2.65438	0.00794543	0.0651303	chr16-22093699-22094693
6.35196	0.934555	0.352084	2.65435	0.00794607	0.0651339	chr16-79552844-79553778
14.1644	1.10077	0.414705	2.65434	0.0079463	0.0651342	chr11-78989788-78990845
32.8847	1.11569	0.420355	2.65417	0.00795027	0.0651634	chr6-21843805-21845737
8.0785	0.953449	0.359231	2.65414	0.00795108	0.0651684	chr5-120445964-120446906
7.71713	1.07364	0.404536	2.65401	0.0079541	0.0651899	chr6-150664287-150665290
13.6954	0.890299	0.335471	2.65388	0.00795727	0.0652126	chr11-132886025-132886960
72.0092	1.01861	0.38382	2.65387	0.00795751	0.065213	chr16-23052090-23053869
7.01193	0.890274	0.335478	2.65375	0.00796038	0.0652348	chr5-58639821-58640796
46.2679	1.0472	0.394614	2.65374	0.00796061	0.0652351	chr12-74984473-74986556
70.3855	0.895759	0.337548	2.65372	0.00796095	0.0652352	chr19-5394568-5395573
34.766	1.12643	0.424485	2.65364	0.00796283	0.0652484	chr11-27701268-27702258
5.30001	0.865966	0.326335	2.65361	0.00796356	0.0652527	chr2-80185542-80186400
9.18372	0.911617	0.343557	2.65347	0.00796689	0.0652783	chr9-41789082-41789986
46.1594	1.23135	0.464056	2.65345	0.00796743	0.0652811	chr11-123580244-123581196
4.08959	0.856384	0.322745	2.65344	0.00796765	0.0652813	chr3-174619025-174619901
5.15502	1.08603	0.409306	2.65334	0.00796987	0.0652946	chr5-880583-881462
2.00684	0.978059	0.368617	2.65332	0.00797041	0.0652973	chr11-109030751-109031710
26.3688	0.89917	0.338889	2.65328	0.00797128	0.0653029	chr16-85082327-85084170
94.4376	0.996567	0.375602	2.65325	0.007972	0.0653071	chr1-204711798-204712877
4.66217	0.902489	0.340147	2.65323	0.00797254	0.0653099	chr5-19855173-19856055
44.1926	1.16183	0.437895	2.65322	0.00797287	0.0653109	chr17-32310695-32311760
9.22791	0.853174	0.321563	2.65321	0.00797311	0.0653113	chr1-209199404-209200313
105.015	0.993541	0.37448	2.65312	0.0079751	0.0653237	chr11-123518837-123519888
96.0186	1.00613	0.379222	2.65313	0.00797483	0.0653237	chr15-34799074-34800192
53.5105	1.14697	0.432314	2.6531	0.00797568	0.0653242	chr2-128449499-128451377
11.8668	0.985128	0.371314	2.65309	0.00797588	0.0653242	chr5-101897611-101898586
29.9367	1.07137	0.403822	2.65307	0.00797631	0.0653243	chr1-64874900-64876057
14.3234	0.987825	0.372332	2.65308	0.00797614	0.0653243	chr7-87506339-87507356
59.8405	0.963849	0.363318	2.65291	0.00798022	0.0653516	chr14-70045722-70046677
4.17101	1.07324	0.40456	2.65285	0.0079815	0.0653588	chrX-105217745-105218783
43.2643	1.01666	0.383246	2.65276	0.00798361	0.0653694	chr10-292590-293643
19.0795	1.16628	0.439665	2.65266	0.00798609	0.0653881	chr2-133293451-133294543
3.44041	0.976131	0.36799	2.65261	0.00798729	0.0653963	chr10-88346098-88347344
46.7377	1.16496	0.439179	2.65259	0.00798768	0.0653978	chr10-118967802-118968913
9.75449	1.05284	0.396916	2.65255	0.00798859	0.0654004	chr2-62956326-62957274
50.1092	1.06604	0.401903	2.65249	0.00799005	0.0654091	chr2-3313534-3315252
66.4152	1.1083	0.417835	2.65247	0.00799042	0.0654105	chr11-70477372-70478469
1.52181	0.902402	0.340242	2.65223	0.00799611	0.0654538	chr14-91430095-91430959
2.46217	0.882729	0.332848	2.65205	0.0080005	0.0654864	chr14-76971173-76972137
3.15005	0.956495	0.360665	2.65203	0.00800092	0.0654882	chr2-26997081-26998009
3.21538	1.05879	0.399255	2.65191	0.00800382	0.0655103	chr4-3569503-3570590
5.61337	1.17335	0.442457	2.65189	0.00800419	0.0655117	chr12-131480009-131481006
11.9508	0.835048	0.314893	2.65185	0.00800518	0.0655182	chr14-87642719-87643631
13.7676	0.837008	0.315637	2.6518	0.00800628	0.065523	chr6-103799864-103800819
13.2904	1.04243	0.393104	2.65178	0.00800685	0.0655252	chr1-26219885-26220926
18.0435	1.23894	0.467212	2.65176	0.00800727	0.0655271	chr12-124588569-124589626
34.8112	1.04862	0.395451	2.65171	0.00800845	0.0655334	chr5-113371488-113372409
1.49906	0.89611	0.337936	2.65172	0.00800834	0.0655334	chr15-20187069-20187597
31.904	1.00839	0.380292	2.65161	0.00801092	0.065552	chr5-173753130-173754119
12.9489	0.887475	0.334699	2.65156	0.00801205	0.0655596	chr12-94909420-94910471
1.45775	0.760127	0.286679	2.65149	0.00801365	0.0655711	chr5-142080438-142081147
4.32485	0.923087	0.348141	2.65147	0.00801421	0.065574	chr2-233142449-233143407
18.1054	0.865109	0.326281	2.65142	0.00801535	0.06558	chr2-21412636-21413605
67.2693	1.08813	0.410394	2.65143	0.00801518	0.06558	chr19-37854824-37855788
12.0634	1.07109	0.403969	2.65141	0.00801568	0.0655811	chr2-113232057-113233108
10.2817	1.07866	0.406842	2.65131	0.00801812	0.0655951	chr2-97016194-97017417
3.93336	1.02726	0.387456	2.6513	0.00801836	0.0655951	chr9-35801467-35802414
13.0588	1.00998	0.380936	2.65131	0.00801793	0.0655951	chr14-54349889-54350772
62.365	1.04823	0.395364	2.65129	0.00801839	0.0655951	chr22-44340183-44341160
12.219	0.89768	0.338588	2.65125	0.00801952	0.0656027	chr7-48786698-48787684
29.8452	1.05048	0.396227	2.65121	0.00802042	0.0656084	chr7-29842835-29843905
4.69792	0.89634	0.33809	2.65119	0.00802091	0.0656107	chr12-5534233-5535119
51.8944	1.0856	0.409481	2.65118	0.00802122	0.0656112	chr11-115144940-115145975
11.915	0.854777	0.322423	2.65111	0.00802283	0.0656215	chr10-26540379-26541300
47.9367	0.965806	0.364305	2.65109	0.00802313	0.0656223	chr21-16605263-16606255
31.9843	1.21125	0.456888	2.65108	0.00802353	0.065624	chr11-75480741-75481982
5.54937	0.964463	0.363807	2.65103	0.00802476	0.0656308	chr5-180658614-180659592
13.381	1.04077	0.392596	2.65098	0.00802582	0.0656369	chr11-114073848-114075014
4.55727	0.919621	0.346899	2.65098	0.00802592	0.0656369	chr14-91901148-91902289
17.1623	0.85759	0.32351	2.6509	0.00802786	0.0656468	chr2-68631684-68632630
14.131	1.17112	0.441787	2.65087	0.00802859	0.0656468	chr3-183477534-183478463
3.67959	1.00719	0.379943	2.65091	0.00802758	0.0656468	chr7-830066-830558
6.95627	0.908295	0.342641	2.65086	0.00802869	0.0656468	chr10-4431196-4432185
10.4196	0.907361	0.342285	2.65089	0.00802803	0.0656468	chr11-19697477-19698366
10.5524	0.969399	0.365692	2.65086	0.00802873	0.0656468	chr11-45392390-45393350
14.4604	1.00321	0.378455	2.65081	0.00803	0.0656539	chr13-50361492-50362579
4.06343	1.02472	0.386575	2.65078	0.00803073	0.0656566	chr10-8444303-8445379
30.8347	1.24102	0.468169	2.65078	0.00803054	0.0656566	chr20-63342393-63343974
10.2626	0.916208	0.34564	2.65076	0.00803107	0.0656577	chr10-34235073-34236009
9.15283	0.970856	0.366261	2.65072	0.00803197	0.0656634	chr14-95948308-95949237
26.0731	0.997102	0.376168	2.65068	0.00803298	0.0656683	chr1-165288123-165289168
2.0496	0.995784	0.375673	2.65067	0.00803322	0.0656687	chr4-42462259-42463113
3.71863	0.943588	0.355985	2.65064	0.00803388	0.0656702	chr10-19003047-19004499
7.22069	0.809168	0.305271	2.65065	0.00803364	0.0656702	chr12-5756223-5757190
1.80033	0.968689	0.365487	2.65041	0.00803953	0.0657104	chr6-165443254-165444147
8.65569	0.961788	0.362882	2.65041	0.0080393	0.0657104	chr15-60939067-60940180
36.479	1.13937	0.429888	2.65037	0.00804025	0.0657147	chr10-481031-481978
18.0653	1.16121	0.438142	2.65032	0.00804163	0.0657243	chr12-41906831-41907864
16.9533	0.999713	0.377207	2.6503	0.00804192	0.0657251	chr22-48827862-48828996
19.3704	0.909094	0.343017	2.65029	0.00804228	0.0657263	chr12-105671802-105672983
100.662	1.08526	0.409491	2.65025	0.00804311	0.0657314	chr7-70416535-70417749
24.2536	1.13924	0.429873	2.65017	0.00804524	0.0657464	chr2-117055337-117057432
27.7524	1.11989	0.422578	2.65014	0.00804574	0.0657464	chr6-150873868-150874908
2.29978	0.974074	0.367555	2.65015	0.00804566	0.0657464	chr11-135039129-135039957
33.3439	1.02035	0.385017	2.65015	0.00804549	0.0657464	chr18-23994183-23995150
40.0782	0.89706	0.338502	2.65009	0.00804708	0.0657557	chr1-204480260-204481182
6.81578	1.13336	0.427679	2.65003	0.00804856	0.0657662	chr18-10002401-10003374
29.7166	0.866064	0.326815	2.65001	0.00804895	0.0657677	chr1-156358366-156359296
2.3307	0.887966	0.335083	2.64999	0.0080495	0.0657706	chr1-66703840-66704722
8.98053	0.87002	0.328317	2.64994	0.00805068	0.0657785	chr9-68446644-68447590
20.595	0.855829	0.322972	2.64986	0.00805261	0.0657908	chr5-9194280-9195368
11.1112	1.14746	0.433027	2.64985	0.00805279	0.0657908	chr6-15327097-15328041
40.3446	0.993818	0.375054	2.6498	0.00805399	0.0657989	chr11-59062429-59063577
24.0737	0.931978	0.351721	2.64976	0.0080548	0.065804	chr16-86671736-86672709
6.60917	0.842695	0.318033	2.64971	0.00805605	0.0658125	chr11-124147739-124148700
6.52956	0.991515	0.374201	2.64969	0.00805664	0.0658157	chr17-29379216-29380129
1.87766	0.804967	0.3038	2.64966	0.00805726	0.0658191	chr8-85327290-85328152
6.5505	1.06602	0.402334	2.64959	0.00805889	0.0658308	chrX-39194720-39195783
63.1224	0.955565	0.360668	2.64943	0.00806271	0.0658604	chr2-50535932-50536935
147.573	1.05457	0.398065	2.64925	0.00806703	0.0658924	chr11-133934401-133935411
45.3233	1.08308	0.408906	2.64874	0.00807935	0.065988	chr4-139832879-139833860
46.1796	1.14102	0.430786	2.6487	0.00808018	0.0659931	chr20-20407736-20409845
7.46475	0.969219	0.36593	2.64865	0.00808149	0.0660022	chr15-84035119-84036013
16.8475	1.06263	0.401219	2.64849	0.00808522	0.066031	chr9-8694578-8695669
23.6855	1.07758	0.40687	2.64846	0.00808587	0.066033	chr4-165403399-165404415
11.4133	1.00338	0.378852	2.64847	0.0080857	0.066033	chr9-124849576-124850480
2.62146	0.852475	0.321883	2.6484	0.00808731	0.0660428	chr2-7116312-7117115
86.2188	1.12324	0.42412	2.6484	0.00808747	0.0660428	chr15-81752272-81753228
70.5736	1.01182	0.382052	2.64839	0.00808768	0.0660428	chr4-128453993-128454949
23.3093	0.962183	0.36333	2.64824	0.00809128	0.0660706	chr6-55869501-55870475
2.29682	0.982806	0.371125	2.64818	0.00809273	0.0660808	chr11-116353546-116354434
5.85503	0.99752	0.376686	2.64815	0.00809343	0.0660849	chr2-172507834-172508766
8.28731	1.1282	0.426037	2.64814	0.00809365	0.066085	chr2-214578137-214579669
5.1573	1.05072	0.39678	2.64812	0.00809415	0.0660875	chr2-11957227-11958458
32.4981	0.933296	0.35244	2.6481	0.00809463	0.0660893	chr11-2099434-2100389
19.1647	0.865468	0.326828	2.64808	0.00809498	0.0660893	chr14-94780457-94781405
3.08127	1.09087	0.411957	2.64803	0.0080962	0.0660976	chr5-7076964-7077734
13.1343	0.855722	0.32317	2.6479	0.0080994	0.066122	chr16-71205188-71206139
6.44816	0.99866	0.377155	2.64788	0.00809991	0.0661245	chr1-41672727-41673596
3.30492	0.939129	0.354678	2.64784	0.00810084	0.0661272	chr10-63538390-63539357
4.42789	0.874398	0.330252	2.64767	0.00810494	0.066159	chr3-148813576-148814511
2.45842	0.876686	0.33112	2.64764	0.00810554	0.0661623	chr3-64740156-64741455
25.0761	0.931292	0.351759	2.64753	0.00810825	0.0661823	chr12-8870171-8871243
17.4738	1.07555	0.406247	2.64752	0.0081084	0.0661823	chr16-67260394-67261372
13.5145	0.84203	0.31808	2.64723	0.0081154	0.0662344	chr1-107993635-107994529
35.4782	0.876709	0.331182	2.64721	0.00811591	0.066237	chr17-3956230-3957201
5.23773	0.96805	0.365689	2.64719	0.0081163	0.0662385	chr13-111529375-111530210
4.49761	1.03343	0.390388	2.64718	0.00811654	0.0662388	chr11-3905172-3906109
5.34329	0.967137	0.36535	2.64716	0.0081172	0.0662425	chr11-104121894-104122816
2.10576	1.00457	0.379513	2.64699	0.00812111	0.0662694	chr19-43359649-43360626
9.19325	1.10829	0.418717	2.64688	0.00812381	0.0662866	chr15-100230635-100231675
2.05258	0.907255	0.34278	2.64675	0.00812689	0.06631	chr18-78218398-78218942
111.519	0.934867	0.353233	2.6466	0.00813047	0.0663376	chr6-101776674-101777637
5.16124	0.917278	0.346594	2.64655	0.00813175	0.066346	chr10-63070746-63071700
41.1861	1.02129	0.385903	2.64649	0.00813324	0.0663535	chr2-225119830-225120840
4.90394	0.933181	0.35262	2.64642	0.00813483	0.0663632	chr22-32613796-32614675
42.0989	1.08888	0.411459	2.64639	0.0081356	0.0663678	chr19-22532129-22533231
9.94337	1.02843	0.388619	2.64637	0.00813606	0.0663682	chr4-186200217-186202468
15.5484	1.17941	0.445669	2.64637	0.00813602	0.0663682	chr19-39541974-39542899
3.94998	0.894246	0.337923	2.6463	0.00813778	0.0663807	chr12-52650329-52651267
7.36142	0.820331	0.309999	2.64624	0.00813923	0.0663908	chr3-12350023-12351025
64.6342	1.31577	0.497229	2.64621	0.00813993	0.0663934	chr8-18683553-18685310
13.8861	1.1616	0.438973	2.64618	0.00814067	0.0663976	chr13-66995066-66995842
28.1894	1.08402	0.409671	2.64608	0.008143	0.0664132	chr1-106290723-106291829
19.809	0.877434	0.331597	2.64609	0.00814291	0.0664132	chr22-49512189-49513122
6.23933	1.16107	0.43885	2.64572	0.00815177	0.0664814	chr10-73653126-73654375
8.80003	0.930264	0.351618	2.64567	0.008153	0.0664898	chr9-12416383-12417410
7.04364	1.07275	0.405514	2.64541	0.00815917	0.0665332	chr6-38804228-38805296
16.1034	1.08699	0.410896	2.64541	0.00815914	0.0665332	chr8-55445509-55446728
13.5572	1.00945	0.381585	2.64541	0.00815923	0.0665332	chr14-57188799-57189718
6.99043	1.08973	0.411935	2.64539	0.00815963	0.0665339	chr17-80886692-80887530
4.06886	0.914617	0.345744	2.64536	0.00816048	0.0665392	chr1-53381949-53383143
36.068	1.1681	0.44159	2.64522	0.00816379	0.0665629	chr13-35984325-35985431
1.81953	0.814765	0.308018	2.64519	0.00816447	0.0665668	chr10-91569938-91570926
10.053	0.976403	0.369136	2.64511	0.00816653	0.0665803	chr2-141727995-141729465
11.287	0.883072	0.333853	2.6451	0.00816676	0.0665805	chr5-141722021-141722956
2.51506	0.819833	0.309946	2.64509	0.00816698	0.0665806	chr5-123840107-123841081
72.0474	1.07137	0.405048	2.64504	0.00816813	0.0665883	chr22-39703691-39704701
9.09376	0.884805	0.33452	2.645	0.00816917	0.0665951	chr17-79876815-79877778
28.2355	0.996189	0.376647	2.64489	0.00817173	0.0666143	chr1-180594462-180595454
5.05539	0.937927	0.354621	2.64487	0.00817222	0.0666162	chr7-68173242-68174157
9.43876	1.0818	0.409022	2.64486	0.00817257	0.0666162	chr1-10710394-10711155
18.6374	1.03614	0.391773	2.64475	0.00817502	0.0666345	chr14-104275028-104276063
1.71147	0.958358	0.362375	2.64466	0.0081774	0.0666522	chr7-79775733-79776549
4.58968	1.04656	0.39574	2.64457	0.0081794	0.0666665	chr2-56101891-56102806
22.6526	1.09305	0.413319	2.64457	0.00817956	0.0666665	chr8-27568090-27569512
11.9537	1.14005	0.431098	2.64452	0.00818071	0.0666742	chr5-69030332-69031253
24.7398	1.03164	0.390106	2.64451	0.00818103	0.0666752	chr4-145565936-145567291
40.7615	0.850372	0.321564	2.64448	0.00818157	0.0666779	chr19-38318335-38319233
45.5311	0.865566	0.327317	2.64443	0.00818282	0.0666864	chr17-66716412-66717315
23.4906	1.07432	0.406268	2.64436	0.00818448	0.0666966	chr1-164774453-164775478
5.63992	1.04397	0.394796	2.64433	0.0081852	0.0667009	chr8-26086419-26087384
1.45615	0.764004	0.288923	2.64431	0.00818566	0.0667029	chr9-6723744-6724546
8.80236	0.833638	0.315258	2.6443	0.00818598	0.0667039	chr13-79846069-79846955
7.89235	0.961204	0.363508	2.64424	0.00818739	0.066712	chr7-22717791-22718782
4.03102	0.886358	0.335202	2.64425	0.00818725	0.066712	chr12-19066329-19067277
33.6196	1.04468	0.395081	2.64422	0.00818798	0.0667142	chr1-202711849-202713808
7.20337	1.09621	0.41457	2.64421	0.00818807	0.0667142	chr18-37717211-37718199
8.25553	0.900747	0.340676	2.644	0.0081933	0.0667535	chr1-55255647-55256593
26.4826	1.14513	0.433114	2.64395	0.00819459	0.0667607	chr10-30846181-30847224
4.21783	0.915854	0.346403	2.6439	0.0081957	0.0667664	chr9-16425191-16426166
16.7259	1.18787	0.449288	2.64389	0.00819596	0.0667669	chr12-27541075-27542041
5.67271	0.918328	0.347349	2.64382	0.00819756	0.0667782	chr12-132243351-132244276
13.9276	0.995867	0.376684	2.64378	0.00819866	0.0667856	chr1-113768733-113770638
15.6446	1.09375	0.413742	2.64356	0.00820396	0.066822	chr4-97720603-97721587
15.4372	1.05824	0.400307	2.64356	0.00820392	0.066822	chr12-19013316-19015042
8.29205	1.11919	0.423376	2.64348	0.00820583	0.0668354	chr9-39028082-39029021
19.7136	0.904013	0.341979	2.64347	0.008206	0.0668354	chr10-1377725-1378625
4.83721	0.927988	0.351055	2.64343	0.00820717	0.0668432	chr13-112730041-112730935
8.26027	0.864831	0.327189	2.64321	0.00821234	0.0668836	chr3-61735110-61736073
7.7647	0.966007	0.365478	2.64313	0.00821426	0.0668959	chr13-98367334-98368528
12.8073	0.915111	0.346224	2.64312	0.00821457	0.0668968	chr6-159616089-159617139
9.17157	0.91531	0.346301	2.64311	0.00821493	0.066898	chr1-77016142-77017379
10.6715	0.904654	0.342275	2.64306	0.00821596	0.0669048	chr21-21037768-21038775
5.84397	1.01633	0.384542	2.64295	0.00821864	0.0669249	chr22-47213348-47214553
20.1015	0.820722	0.310534	2.64294	0.00821903	0.0669264	chr14-51862380-51863363
2.1935	0.853297	0.322865	2.64289	0.00822014	0.0669338	chr9-101648866-101649762
77.1935	1.12856	0.427022	2.64285	0.00822113	0.0669386	chr15-91099700-91100628
5.5391	0.995163	0.376559	2.64278	0.0082229	0.0669479	chr15-92165881-92167525
17.3433	1.02507	0.387881	2.64276	0.00822344	0.0669507	chr13-99797379-99798348
4.21371	0.906164	0.342887	2.64275	0.00822369	0.066951	chr14-74066850-74067905
73.0324	1.00703	0.381059	2.64272	0.00822432	0.0669545	chr8-37451950-37454176
17.2308	1.1952	0.452276	2.64263	0.00822657	0.0669662	chr1-229162935-229164002
3.27514	1.02939	0.389532	2.64263	0.00822641	0.0669662	chr5-302772-303741
34.4409	1.25015	0.473107	2.64243	0.00823131	0.0670014	chr17-17466508-17467486
2.40354	0.877866	0.332228	2.64236	0.00823296	0.0670132	chr2-187188749-187189665
10.2597	0.934297	0.353586	2.64235	0.00823337	0.0670149	chr6-169976185-169977213
25.4413	1.06502	0.403061	2.64233	0.00823381	0.0670167	chr2-40287083-40288357
5.3599	0.814512	0.308257	2.64232	0.00823403	0.0670169	chrX-75986821-75987752
4.20422	0.885246	0.335031	2.64228	0.00823497	0.0670212	chr4-159055740-159056702
21.8919	1.10227	0.417179	2.64221	0.00823664	0.0670331	chr17-58357960-58358957
2.00949	0.974667	0.368896	2.64212	0.00823884	0.0670493	chr14-94787099-94787994
21.9922	1.18998	0.450398	2.64206	0.00824029	0.0670595	chr10-72145255-72147859
65.2613	1.18603	0.448919	2.64197	0.00824251	0.0670758	chr16-85424367-85425470
10.4399	1.07413	0.406569	2.64195	0.00824312	0.0670791	chr13-102312563-102313583
29.0436	1.15011	0.435329	2.64193	0.00824351	0.0670806	chr2-5940640-5941818
72.6152	0.995999	0.377001	2.6419	0.0082443	0.0670854	chr9-100714385-100715372
9.25344	1.00553	0.380614	2.64186	0.00824532	0.0670903	chr5-167861034-167862091
3.46577	1.06078	0.401537	2.64179	0.00824682	0.0670992	chr3-119073128-119074107
17.4648	1.05102	0.39785	2.64176	0.00824775	0.0671051	chr3-98420876-98422445
31.3301	0.879121	0.332781	2.64174	0.00824806	0.067106	chr9-34624312-34625362
52.181	0.924132	0.349822	2.64172	0.00824859	0.0671086	chr17-79621707-79622718
11.6561	1.0924	0.413525	2.64167	0.00824983	0.0671171	chr16-29139077-29140102
19.7679	1.0162	0.384687	2.64161	0.00825119	0.0671264	chr13-76848314-76849264
20.7594	0.942495	0.356789	2.6416	0.00825147	0.067127	chr11-64081589-64082576
5.57741	0.836801	0.316782	2.64157	0.00825235	0.0671308	chr7-27302645-27303647
13.9841	0.872246	0.3302	2.64157	0.00825223	0.0671308	chr8-11759044-11760058
33.7336	1.05252	0.398449	2.64154	0.00825295	0.067134	chr18-48231430-48232484
38.6353	0.876555	0.331863	2.64132	0.00825842	0.0671735	chrX-17638528-17639456
18.0248	1.03839	0.393137	2.64128	0.00825922	0.0671784	chr6-147190221-147191192
35.4281	1.30067	0.492445	2.64125	0.00826009	0.0671821	chr4-167232539-167233505
98.801	1.04886	0.397109	2.64124	0.0082603	0.0671821	chr9-89541385-89543523
9.45365	0.888379	0.336349	2.64124	0.00826026	0.0671821	chr12-107560094-107560905
1.98966	0.974924	0.369141	2.64106	0.00826466	0.0672143	chr9-92920862-92921790
4.87103	1.05535	0.399601	2.64102	0.00826562	0.0672187	chr16-49547181-49548099
47.9851	0.958956	0.363108	2.64097	0.00826692	0.067226	chr3-50707105-50709254
3.32695	0.993506	0.376189	2.64098	0.00826675	0.067226	chr14-70303309-70304229
3.65448	0.884084	0.33476	2.64095	0.00826736	0.0672278	chr3-166959629-166960527
29.2516	1.16279	0.440313	2.64082	0.00827049	0.0672499	chr4-184425028-184425987
2.37039	1.00913	0.382128	2.64081	0.00827077	0.0672506	chr9-113088463-113089343
2.24802	0.986351	0.373511	2.64075	0.00827217	0.0672602	chr7-36339189-36340016
16.7924	0.851273	0.322365	2.64071	0.00827321	0.067267	chr8-27512028-27512982
3.22629	0.952256	0.360613	2.64066	0.00827451	0.067276	chr3-65177639-65178471
3.33536	0.923748	0.349822	2.64062	0.0082754	0.0672782	chr4-40176305-40177236
4.84928	0.953416	0.361058	2.64062	0.0082754	0.0672782	chr4-100936590-100937605
7.3531	0.958355	0.362927	2.64063	0.00827524	0.0672782	chr15-73377816-73378742
5.74234	1.09498	0.414677	2.64055	0.0082771	0.0672903	chr8-71740572-71741472
1.82679	0.986945	0.373776	2.64048	0.00827896	0.0673004	chrX-45404044-45404803
34.821	1.10844	0.419793	2.64044	0.00827989	0.0673063	chr12-117001661-117002707
21.2523	0.883994	0.334811	2.64028	0.00828382	0.0673365	chr17-50953973-50954932
15.0346	1.08594	0.411308	2.64021	0.00828536	0.0673474	chr2-60465644-60466745
7.59349	0.857828	0.324915	2.64016	0.00828657	0.0673556	chr3-1374177-1375116
37.4891	0.858749	0.325268	2.64012	0.00828757	0.0673573	chr1-213326138-213327137
11.4727	0.905619	0.343019	2.64015	0.00828703	0.0673573	chr2-218082817-218083653
4.91729	0.924712	0.350259	2.64008	0.00828865	0.0673641	chr17-54770565-54771479
13.6745	1.046	0.3962	2.64007	0.00828887	0.0673642	chr14-97948610-97949861
65.4823	1.11628	0.422849	2.63991	0.00829291	0.0673954	chr1-229863516-229866032
5.26911	0.92379	0.349941	2.63985	0.00829438	0.0674056	chr16-52351246-52352212
7.66621	0.932878	0.353389	2.6398	0.00829542	0.0674124	chr18-24919024-24920091
8.92864	0.929329	0.352049	2.63978	0.00829607	0.067416	chr15-60362738-60363715
93.7262	1.15464	0.437405	2.63976	0.00829656	0.0674183	chr14-69501053-69502027
10.2225	0.89353	0.338493	2.63973	0.0082972	0.0674218	chr11-26047905-26048870
102.722	1.00074	0.379137	2.63953	0.00830217	0.0674589	chr12-94753030-94754180
4.46252	0.883735	0.334825	2.6394	0.00830539	0.0674834	chr5-174288128-174289082
17.2847	1.12114	0.424772	2.63939	0.00830561	0.0674835	chr8-97256163-97257158
5.36514	0.92265	0.349574	2.63935	0.00830647	0.0674883	chr4-24135526-24136428
12.5584	1.26273	0.478427	2.63935	0.00830662	0.0674883	chr7-130922412-130923214
1.52068	0.853094	0.323236	2.63923	0.00830941	0.0675082	chr1-163171711-163172206
4.95219	0.991166	0.375556	2.6392	0.00831026	0.0675128	chr11-76744558-76745423
6.44058	0.961323	0.364258	2.63913	0.00831188	0.0675233	chr5-171711303-171712298
13.0083	0.851924	0.322806	2.63912	0.00831217	0.0675233	chr10-104907338-104908260
65.9204	1.09504	0.414924	2.63912	0.00831203	0.0675233	chr22-19663280-19664403
5.16945	0.926892	0.351235	2.63895	0.00831628	0.0675534	chr5-135118358-135119240
12.2229	1.19566	0.453084	2.63893	0.00831671	0.0675552	chr10-80703019-80704160
25.1081	1.12303	0.425567	2.6389	0.00831766	0.0675596	chr3-46913379-46914388
6.31316	0.953162	0.361197	2.6389	0.00831763	0.0675596	chr6-89269846-89270797
11.1177	1.09952	0.416661	2.63889	0.00831788	0.0675597	chr20-46169129-46170128
36.9151	1.14687	0.434608	2.63886	0.00831862	0.0675627	chr22-17930578-17932078
35.4886	1.12554	0.426529	2.63882	0.00831941	0.0675653	chr4-146639675-146640942
12.6307	0.901577	0.341659	2.63882	0.00831961	0.0675653	chr12-79199922-79200837
18.211	1.16926	0.443098	2.63883	0.00831932	0.0675653	chr17-42037443-42038483
190.537	1.0112	0.383222	2.63869	0.00832276	0.0675875	chr1-110537731-110538683
97.0078	1.16181	0.44031	2.63861	0.00832462	0.0675988	chr14-69573615-69575203
11.4111	0.924946	0.350553	2.63853	0.00832661	0.0676121	chr2-172710011-172711162
9.44438	0.882995	0.334666	2.63843	0.00832899	0.0676285	chr1-219751653-219752726
26.7848	0.826464	0.313241	2.63843	0.00832905	0.0676285	chr2-148302946-148303808
3.86407	0.898289	0.340465	2.63842	0.00832937	0.0676294	chr12-24327986-24328891
10.8926	0.943611	0.35765	2.63836	0.00833069	0.0676368	chr2-237043614-237044721
8.5696	1.15084	0.436201	2.63834	0.00833138	0.0676407	chr9-98091860-98093086
23.5398	1.06989	0.405533	2.63823	0.00833406	0.0676608	chr1-246450464-246451398
10.4162	1.14911	0.435585	2.63808	0.00833775	0.0676857	chr12-132433476-132434217
18.7301	1.13065	0.428597	2.63801	0.0083393	0.0676966	chr8-17686833-17687748
21.5086	0.861468	0.326563	2.63798	0.00834012	0.0676986	chr3-29898287-29899232
9.7581	1.02918	0.390143	2.63795	0.00834091	0.0677029	chr3-160869738-160870985
9.75473	0.88749	0.336457	2.63775	0.00834579	0.0677392	chr5-153404550-153405513
34.9906	0.999432	0.378898	2.63774	0.00834615	0.0677405	chr9-132486461-132487440
6.06798	0.882234	0.33447	2.63771	0.00834679	0.0677422	chr3-124101264-124102268
18.4685	1.04918	0.397763	2.63771	0.00834688	0.0677422	chr10-23154630-23156551
4.62628	0.925401	0.350839	2.63768	0.0083475	0.0677446	chrX-38408676-38409629
6.73973	0.910819	0.345313	2.63766	0.00834805	0.0677474	chr2-4749305-4750249
2.69448	0.878672	0.333145	2.63751	0.00835173	0.0677756	chr10-68284338-68285269
4.9401	0.911617	0.345646	2.63743	0.00835374	0.0677903	chr19-32635671-32636538
28.3824	1.07611	0.408018	2.63741	0.0083542	0.0677923	chr7-128591263-128592403
23.3015	0.888143	0.336751	2.63738	0.00835483	0.0677957	chr22-37102031-37103010
3.96759	0.906224	0.343618	2.6373	0.00835684	0.0678103	chr8-33420961-33421854
9.43876	1.0076	0.382067	2.63724	0.00835846	0.0678218	chr4-11073341-11074290
11.5874	1.14482	0.434141	2.63697	0.00836504	0.0678735	chr12-50728353-50729244
4.11254	0.986629	0.37416	2.63692	0.00836638	0.0678827	chr3-137685045-137685930
44.3786	0.881701	0.334379	2.63684	0.00836834	0.067897	chr22-43269031-43269936
24.0337	1.12576	0.426956	2.63672	0.0083711	0.0679176	chr6-136962170-136963342
5.36295	1.10029	0.417303	2.63667	0.00837237	0.0679262	chr3-154943976-154944877
3.04075	1.01614	0.385397	2.6366	0.00837419	0.0679393	chr16-86747439-86748384
66.5119	1.06513	0.403985	2.63657	0.00837493	0.0679426	chr21-38047880-38048945
7.5065	0.916741	0.347706	2.63654	0.0083756	0.0679457	chr8-51189324-51190201
18.0741	0.894241	0.339178	2.6365	0.00837666	0.0679509	chr9-100108301-100109213
20.4045	0.903235	0.342589	2.6365	0.00837656	0.0679509	chr9-134781400-134782403
54.4701	1.22848	0.465968	2.6364	0.00837899	0.0679682	chr2-20543621-20544753
7.6248	1.07686	0.408469	2.63633	0.00838074	0.0679807	chr18-75276630-75277760
2.63727	1.02389	0.388385	2.63628	0.00838205	0.0679896	chr3-195198539-195199445
9.93658	0.892015	0.338375	2.63617	0.0083848	0.0680102	chr20-38190658-38191690
17.2271	1.01224	0.384001	2.63605	0.00838776	0.0680308	chr7-32998174-32999244
3.75744	0.983159	0.372966	2.63606	0.00838759	0.0680308	chr9-68689802-68690734
3.16756	0.957449	0.363217	2.63602	0.00838844	0.0680346	chr17-41507025-41508115
6.25933	0.824148	0.312658	2.63594	0.00839045	0.0680493	chr15-60575904-60576942
2.91668	0.898946	0.341039	2.6359	0.00839143	0.0680556	chr17-11935595-11936487
25.5982	0.999175	0.379066	2.63589	0.0083918	0.0680569	chr16-11156110-11157113
81.5774	1.14085	0.432834	2.63577	0.00839456	0.0680776	chr10-132107025-132108436
37.9002	1.04999	0.398363	2.63576	0.00839482	0.0680779	chr21-37546196-37547649
41.9734	1.1077	0.420263	2.63574	0.00839546	0.0680814	chr11-1747818-1748707
51.6061	1.15037	0.436457	2.63569	0.0083966	0.068089	chr22-50074349-50075386
4.20733	0.906596	0.343984	2.63558	0.00839946	0.0681088	chr10-117482828-117483786
84.5395	1.23917	0.470169	2.63558	0.00839933	0.0681088	chr16-30030656-30031625
42.0774	0.88679	0.336471	2.63556	0.00839979	0.0681098	chr11-18383086-18384011
2.22807	0.880705	0.33417	2.6355	0.00840127	0.0681201	chr1-110481768-110482594
1.76033	0.927591	0.351976	2.63538	0.00840426	0.0681427	chr9-83361865-83362593
34.8681	1.09173	0.414262	2.63537	0.00840463	0.068144	chr3-185420464-185421622
23.2357	0.880479	0.334106	2.63533	0.00840553	0.0681496	chr7-111167949-111168865
3.69327	1.02092	0.387404	2.63529	0.00840659	0.0681565	chr6-165695375-165696300
23.9217	0.881207	0.334389	2.63527	0.00840696	0.0681578	chr12-130081173-130082587
11.6009	1.1157	0.423377	2.63523	0.00840801	0.068163	chr3-64072900-64074101
28.3824	1.0884	0.413025	2.63519	0.00840896	0.0681684	chr9-35341367-35342447
42.7896	0.867828	0.329328	2.63515	0.00841013	0.068175	chr8-10424877-10425755
5.35436	0.933311	0.354194	2.63503	0.00841298	0.0681964	chr4-53507581-53508809
19.6496	1.106	0.419738	2.63499	0.00841401	0.0682022	chr5-54295537-54297136
4.64637	0.888476	0.337185	2.63498	0.0084143	0.0682022	chr6-100655415-100656367
10.2298	0.966672	0.366862	2.63498	0.00841432	0.0682022	chr22-47203586-47204617
32.0743	0.840755	0.319088	2.63486	0.00841709	0.0682226	chr4-180850228-180851158
7.51672	1.08617	0.412231	2.63486	0.00841725	0.0682226	chr6-139023015-139023928
4.00843	0.869851	0.330134	2.63484	0.00841758	0.0682236	chr8-91535321-91536224
3.52003	0.975822	0.370356	2.63482	0.00841815	0.0682265	chr2-75223477-75224337
9.54475	1.14676	0.435235	2.63481	0.00841848	0.0682275	chr3-54123275-54124375
14.4157	0.979346	0.371705	2.63474	0.00842016	0.0682384	chr9-135240734-135241805
8.4637	1.08398	0.411424	2.6347	0.00842105	0.0682417	chr4-140736504-140737797
4.14352	0.884859	0.335851	2.63468	0.00842162	0.0682445	chr3-173618522-173619381
4.8153	0.939482	0.356585	2.63466	0.0084221	0.0682462	chr8-30974978-30975918
38.4024	1.15483	0.438322	2.63466	0.00842225	0.0682462	chr19-47445664-47446617
18.5279	0.890592	0.338041	2.63457	0.00842447	0.0682582	chr3-45321553-45322610
17.1755	0.880493	0.334208	2.63457	0.00842452	0.0682582	chr13-114111808-114113253
37.6338	1.02131	0.387658	2.63456	0.00842457	0.0682582	chr16-85486008-85486997
9.00578	0.898083	0.34089	2.63453	0.00842547	0.068263	chr5-165000486-165001412
53.8234	0.918237	0.34854	2.63452	0.00842558	0.068263	chr19-18868437-18869409
2.99855	0.997849	0.378765	2.63448	0.0084266	0.0682695	chr13-113312521-113313564
5.52596	0.8591	0.326106	2.63442	0.00842816	0.0682789	chr6-57225982-57226914
3.28028	0.896009	0.340122	2.63438	0.00842918	0.0682854	chr8-10910442-10911332
6.70132	1.08132	0.410474	2.63431	0.00843084	0.0682955	chr14-92491929-92492891
11.9287	0.849116	0.322329	2.63431	0.00843082	0.0682955	chr20-38341941-38342863
67.6167	1.05848	0.40183	2.63416	0.00843459	0.0683242	chr13-21322373-21323489
18.0984	0.92682	0.351866	2.63401	0.00843823	0.0683503	chr7-149423356-149424206
29.344	0.888012	0.337143	2.63394	0.00844012	0.0683605	chr10-78370840-78371768
30.4652	0.852494	0.323657	2.63394	0.00843998	0.0683605	chr13-111215510-111216608
15.1053	0.822469	0.312263	2.6339	0.00844104	0.0683663	chr7-135718823-135719690
1.82237	0.78498	0.298038	2.63383	0.00844282	0.0683789	chr15-95549516-95550268
2.21633	0.887523	0.33698	2.63376	0.00844453	0.0683911	chr2-182668276-182669269
6.89616	1.09955	0.417489	2.63372	0.00844547	0.068397	chr10-18350040-18350997
34.1839	0.860788	0.326853	2.63357	0.00844931	0.0684264	chr16-17467634-17468525
26.3018	1.20185	0.45636	2.63355	0.00844966	0.0684276	chr17-80800505-80801549
8.4302	0.915433	0.347609	2.63351	0.00845069	0.0684342	chr5-30768033-30768967
13.1568	0.87385	0.331824	2.63347	0.00845167	0.0684404	chr7-148733255-148734165
5.04696	1.12628	0.427682	2.63346	0.0084519	0.0684407	chr5-751272-752268
5.27748	0.902417	0.342687	2.63335	0.0084546	0.0684598	chr7-84216378-84217347
24.7894	1.08435	0.411785	2.63328	0.00845639	0.0684719	chr10-3241118-3242149
15.0862	1.10947	0.421334	2.63323	0.00845782	0.0684818	chr14-73219215-73221107
16.9808	1.23069	0.467393	2.6331	0.00846097	0.0685039	chr20-1925876-1926888
4.13639	1.02808	0.390447	2.63308	0.00846134	0.0685052	chr3-62277215-62278110
10.1697	0.903686	0.343213	2.63302	0.00846295	0.0685148	chr4-12745714-12746725
40.3138	0.875735	0.332611	2.63291	0.00846568	0.0685353	chr14-104034951-104035841
8.02571	0.909763	0.345548	2.63281	0.00846822	0.0685524	chr1-15309734-15310671
7.30144	0.916073	0.347945	2.63281	0.0084681	0.0685524	chr3-192078809-192079958
11.0844	0.979891	0.372189	2.63278	0.00846893	0.0685548	chr4-182865245-182866153
12.1697	0.881689	0.334896	2.63272	0.00847034	0.0685628	chr12-1092891-1093779
1.69171	0.879572	0.334095	2.6327	0.00847095	0.068566	chr11-118254283-118255071
52.8808	0.879337	0.33401	2.63267	0.00847171	0.0685704	chr1-41389872-41390816
5.0917	0.971292	0.368948	2.6326	0.00847352	0.0685834	chr8-57930560-57931707
6.46196	1.15791	0.439842	2.63257	0.00847418	0.0685871	chr9-131929283-131930218
29.8073	1.00312	0.381047	2.63253	0.00847525	0.068594	chr2-214069006-214070052
8.66513	1.1015	0.418423	2.63251	0.00847572	0.0685944	chr3-16663316-16664332
16.7585	1.09706	0.416739	2.63248	0.00847649	0.068599	chr14-49447310-49448327
8.91472	0.80946	0.307494	2.63244	0.00847734	0.0686024	chr7-7719988-7720819
40.9484	1.07111	0.406902	2.63236	0.00847933	0.0686169	chr14-60151439-60152393
3.89044	0.907211	0.344645	2.6323	0.00848083	0.0686273	chr16-59701770-59702628
1.74244	0.92256	0.35048	2.63228	0.00848148	0.0686292	chr2-14124201-14124915
77.6916	0.989549	0.375928	2.63228	0.00848133	0.0686292	chr3-36380005-36381014
8.04874	0.87781	0.333487	2.63221	0.00848305	0.0686402	chr10-105792827-105793971
9.47004	0.960678	0.364971	2.6322	0.00848335	0.0686409	chr20-13990188-13991140
10.0835	0.836427	0.317776	2.63212	0.00848529	0.0686549	chr12-83042530-83043461
2.47753	1.02043	0.387708	2.63195	0.00848963	0.0686849	chr1-113773192-113774183
28.0674	0.97509	0.370482	2.63195	0.00848962	0.0686849	chr5-175901610-175902780
10.4477	0.810455	0.307928	2.63196	0.00848928	0.0686849	chr19-33874931-33875830
1.57653	0.912075	0.346546	2.63191	0.00849073	0.068692	chr5-174023279-174023943
60.4056	1.16302	0.441893	2.6319	0.00849093	0.068692	chr22-49664262-49665323
21.3728	0.848523	0.322402	2.63187	0.00849152	0.0686951	chr3-115626741-115627775
13.1008	1.1059	0.420197	2.63185	0.00849206	0.0686978	chr19-38047536-38048947
4.67138	1.11305	0.422923	2.63179	0.00849351	0.0687078	chr2-131391389-131392372
1.49192	0.797055	0.302857	2.63178	0.00849382	0.0687086	chr22-25091340-25092175
38.705	1.08197	0.411121	2.63175	0.00849471	0.0687141	chr2-43831357-43832419
2.70678	0.857056	0.325665	2.63171	0.00849555	0.0687192	chr5-102965361-102966543
10.2597	1.1966	0.454686	2.6317	0.00849585	0.0687199	chr7-69817284-69818550
7.00684	0.996086	0.378509	2.6316	0.00849834	0.0687366	chr7-48504621-48505714
29.7101	0.84875	0.322528	2.63155	0.00849958	0.068745	chr1-8372328-8373257
8.34408	0.919435	0.349397	2.63149	0.00850112	0.0687558	chr2-183614755-183615747
15.4195	1.19606	0.454532	2.63141	0.00850308	0.0687682	chr2-241627441-241628537
4.87126	0.883916	0.335908	2.63142	0.0085029	0.0687682	chr5-152103961-152104895
17.804	1.01038	0.383975	2.63136	0.00850447	0.0687777	chr17-81409040-81409958
33.2659	1.0724	0.407558	2.63128	0.00850638	0.0687914	chr6-53985958-53987804
32.1892	0.906189	0.3444	2.63121	0.00850806	0.0688	chr3-134665035-134665986
4.23673	1.02017	0.387719	2.63122	0.00850795	0.0688	chr18-13796147-13797944
85.4447	1.18686	0.451085	2.63113	0.00851022	0.0688157	chr13-30730200-30731218
32.4945	1.14283	0.434351	2.63111	0.00851066	0.0688175	chr11-62769358-62770275
28.2024	0.896691	0.340817	2.631	0.00851339	0.0688371	chr14-85250207-85251122
11.4673	1.21633	0.462309	2.631	0.0085135	0.0688371	chr20-48492027-48493084
2.96496	0.992372	0.377187	2.63098	0.00851394	0.068839	chr17-55672138-55673239
1.55064	0.908421	0.345285	2.63093	0.00851508	0.0688465	chr9-84539135-84539824
6.49322	0.924785	0.351509	2.6309	0.00851582	0.0688507	chr12-119444188-119445110
28.81	1.10521	0.420102	2.63082	0.00851794	0.0688645	chr20-12762474-12763638
5.88062	0.907118	0.344811	2.63077	0.00851917	0.0688711	chr1-245173301-245174392
5.53838	0.924782	0.351529	2.63074	0.00851987	0.068875	chr1-223471695-223472584
2.40071	0.850976	0.323476	2.63072	0.00852039	0.0688758	chr14-101738633-101739544
5.15531	0.935671	0.35567	2.63073	0.00852027	0.0688758	chr19-28453055-28454003
1.46633	0.866059	0.329222	2.63062	0.0085229	0.0688927	chrX-152983111-152983834
26.9784	0.969189	0.368434	2.63056	0.0085244	0.0689031	chr18-41378380-41379391
4.67624	1.04415	0.396938	2.6305	0.00852584	0.0689096	chr12-132103357-132104344
14.4639	1.01302	0.385118	2.63042	0.00852806	0.0689241	chr6-52371569-52372477
5.42981	1.12358	0.427154	2.6304	0.00852854	0.0689263	chr16-27868299-27869492
13.8995	0.830393	0.315694	2.63037	0.00852921	0.06893	chr3-126251989-126252986
3.57878	0.952572	0.362158	2.63026	0.00853185	0.0689496	chr8-117939802-117940692
6.48103	0.837697	0.318498	2.63015	0.00853467	0.068969	chr6-123467080-123468037
27.1678	1.01868	0.387328	2.63003	0.00853772	0.068992	chr20-48275297-48276335
52.262	1.20619	0.458629	2.62999	0.00853875	0.0689969	chr17-78902652-78903857
12.0445	0.868056	0.330062	2.62998	0.00853903	0.0689974	chr20-37682853-37683798
6.10872	0.904651	0.34398	2.62995	0.00853973	0.0690014	chr15-100175364-100176342
12.3349	1.13371	0.431102	2.62981	0.00854336	0.069029	chr8-10335730-10336436
2.72539	0.903679	0.343666	2.62953	0.00855039	0.0690824	chr11-69905368-69906250
72.6001	1.00819	0.383436	2.62935	0.00855481	0.0691134	chr6-167839305-167840492
4.79257	1.02741	0.390758	2.62928	0.00855659	0.069124	chr2-202541879-202542768
2.63154	0.875039	0.332811	2.62924	0.00855766	0.0691309	chr5-158138992-158139895
5.33565	0.843086	0.320665	2.62918	0.00855913	0.069141	chr4-30848265-30849136
3.97412	1.06127	0.403678	2.62899	0.00856393	0.0691781	chr18-3207507-3208424
5.18915	1.02136	0.388504	2.62897	0.00856451	0.0691811	chr2-173020044-173020996
18.2661	1.24149	0.472244	2.62892	0.00856568	0.0691886	chr1-203360269-203361369
11.1667	1.01789	0.387192	2.62891	0.00856586	0.0691886	chr13-35250920-35251954
5.217	0.919308	0.349698	2.62886	0.00856718	0.0691975	chr2-7969393-7970457
18.9815	1.06594	0.405483	2.62882	0.00856814	0.0692027	chr6-161251058-161252074
8.8816	0.889119	0.338224	2.62879	0.00856901	0.0692072	chr16-68430452-68431483
13.8795	1.10337	0.419732	2.62874	0.0085701	0.0692143	chr11-45043983-45044884
1.95643	0.964761	0.367008	2.62872	0.00857072	0.0692176	chr8-53615489-53616444
58.4626	0.863753	0.328606	2.62853	0.00857537	0.06925	chr8-6835113-6835969
2.25806	0.850456	0.323548	2.62853	0.00857538	0.06925	chr13-105545556-105546475
9.41525	0.900305	0.34252	2.62848	0.00857686	0.0692586	chr16-74065764-74066726
30.2153	0.993339	0.377942	2.62829	0.00858164	0.0692937	chr4-7357922-7358999
48.5113	0.967018	0.36793	2.62827	0.00858209	0.0692957	chr18-76274314-76275303
21.9856	1.13551	0.432048	2.6282	0.00858388	0.0693067	chr1-56441975-56443006
14.6582	0.99005	0.376707	2.62817	0.00858457	0.06931	chr5-74383797-74386085
26.3081	1.07726	0.40989	2.62816	0.00858471	0.06931	chr11-133525576-133527392
7.80268	1.09847	0.417964	2.62814	0.00858521	0.0693106	chr1-41162724-41163590
17.4221	0.930913	0.354209	2.62815	0.00858515	0.0693106	chr17-28324897-28325841
7.05676	0.906683	0.344993	2.62812	0.00858573	0.0693125	chr11-115344709-115345745
8.67715	1.06038	0.403473	2.62812	0.00858587	0.0693125	chr16-8600047-8601010
4.71308	0.906089	0.344768	2.62811	0.00858612	0.0693128	chr13-40674316-40675282
114.35	1.0292	0.391624	2.62803	0.00858808	0.0693252	chr19-5536156-5537195
35.3612	1.02493	0.390001	2.62801	0.00858863	0.0693279	chr2-136305163-136306178
50.1719	1.0319	0.392663	2.62796	0.00858981	0.0693358	chr10-3423086-3425104
27.5105	0.90161	0.343085	2.62795	0.00859019	0.0693371	chr5-94690568-94691638
1.80545	0.974588	0.370864	2.62789	0.00859171	0.0693477	chr12-1033079-1033934
35.9286	0.916257	0.348668	2.62788	0.008592	0.069348	chr5-176739373-176740302
63.3927	1.08945	0.414577	2.62787	0.00859218	0.069348	chr17-73118559-73119565
2.13223	0.978203	0.372258	2.62775	0.00859506	0.0693687	chr3-141203989-141205001
19.4645	1.21931	0.464019	2.62772	0.00859587	0.0693727	chr13-46109055-46111235
2.41073	0.979852	0.372892	2.62771	0.00859621	0.0693737	chr8-11329640-11330531
22.2213	1.08167	0.411651	2.62763	0.00859816	0.0693877	chr14-104209777-104210771
6.13659	0.870677	0.331363	2.62756	0.00859987	0.0693998	chr14-34112746-34113790
5.27165	1.05235	0.400511	2.62751	0.00860134	0.0694099	chr3-62632719-62633743
58.6538	1.0474	0.398632	2.62748	0.00860187	0.0694125	chr4-17721452-17722905
30.7264	1.03078	0.39232	2.6274	0.00860409	0.069427	chr3-141056406-141057466
15.3618	1.13984	0.433828	2.6274	0.00860408	0.069427	chr18-6649816-6651626
110.527	0.875405	0.333188	2.62736	0.00860493	0.0694321	chr8-11642194-11643168
16.9194	1.06715	0.406175	2.62732	0.00860599	0.0694331	chr3-23388747-23390962
7.01455	1.04946	0.399443	2.62732	0.00860612	0.0694331	chr7-4072255-4073487
6.53637	0.964416	0.36707	2.62733	0.00860572	0.0694331	chr12-118635947-118636929
46.1947	0.878652	0.334429	2.62732	0.00860612	0.0694331	chr17-7217192-7218146
6.34296	1.05716	0.402369	2.62734	0.00860548	0.0694331	chr21-27382060-27383034
4.23306	1.03066	0.392292	2.62729	0.00860691	0.0694361	chr4-25796984-25797795
6.96216	0.986912	0.375644	2.62725	0.00860776	0.0694394	chr13-114109208-114110185
25.1206	1.06971	0.407159	2.62724	0.00860797	0.0694395	chr1-225735423-225736488
22.7075	1.15158	0.438328	2.62721	0.0086089	0.0694436	chr17-74424376-74425422
7.7859	1.16646	0.443992	2.62721	0.00860881	0.0694436	chrX-130248388-130249466
40.095	0.886997	0.337621	2.6272	0.0086092	0.0694442	chr3-13574149-13575224
3.38319	1.00917	0.384128	2.62716	0.00861005	0.0694477	chr22-47749727-47750587
7.11901	0.90818	0.34569	2.62715	0.00861029	0.0694478	chr7-24769523-24770414
161.588	0.984558	0.374777	2.62705	0.00861283	0.0694667	chr18-55423222-55424300
2.02231	0.949016	0.361257	2.62698	0.00861459	0.0694791	chr4-151521302-151522210
14.1115	0.925911	0.352477	2.62687	0.00861734	0.0694979	chr16-1287661-1288576
60.3035	0.980326	0.373205	2.62678	0.00861973	0.0695154	chr2-20282665-20283657
131.314	0.970931	0.369633	2.62674	0.00862064	0.069521	chr9-121717701-121718696
12.5645	1.07289	0.408451	2.62673	0.00862101	0.0695223	chr11-46533339-46535433
16.5955	0.910661	0.346697	2.62667	0.00862241	0.0695302	chr3-195001846-195002749
76.8808	1.05024	0.39984	2.62665	0.00862299	0.0695331	chr20-48298685-48299671
25.7451	1.00239	0.381627	2.62663	0.00862361	0.0695347	chr3-169922975-169924317
12.3717	0.94643	0.360321	2.62663	0.00862347	0.0695347	chr14-90624186-90625532
12.2494	1.06038	0.403714	2.62656	0.00862521	0.0695442	chr17-77479387-77480303
36.5716	1.0909	0.415337	2.62654	0.0086257	0.0695455	chr3-126948738-126949674
8.93965	1.0931	0.416176	2.62654	0.0086258	0.0695455	chr6-35503306-35504319
3.77532	0.917157	0.349201	2.62645	0.00862818	0.0695613	chr5-41600431-41601398
36.3396	1.12925	0.429953	2.62645	0.00862803	0.0695613	chr10-71529739-71530653
14.1655	0.858526	0.326884	2.62639	0.00862951	0.0695685	chr8-92008177-92009083
49.202	1.1485	0.437297	2.62636	0.0086304	0.0695703	chr2-238345056-238347252
8.7871	1.14001	0.434063	2.62636	0.00863029	0.0695703	chr5-4837224-4838194
9.26563	0.918477	0.349752	2.62608	0.00863737	0.0696216	chr1-63071888-63072827
3.60285	0.882094	0.335902	2.62604	0.00863837	0.069628	chr3-176941649-176942689
18.4515	0.91808	0.349621	2.62593	0.00864132	0.0696483	chr15-74320368-74321232
27.2835	1.00179	0.381507	2.62587	0.00864271	0.0696577	chr7-32025202-32026560
43.4358	1.06164	0.404304	2.62585	0.00864327	0.0696606	chr16-48810421-48811519
9.56211	0.904412	0.344431	2.62581	0.0086442	0.069666	chr3-17115873-17116967
70.4856	0.896476	0.341414	2.62578	0.00864519	0.0696709	chr3-72660803-72661749
32.7865	1.07375	0.408935	2.62571	0.0086468	0.0696822	chr8-63565540-63566680
33.4237	1.08402	0.412856	2.62566	0.00864819	0.069691	chr1-74504860-74505935
13.9589	0.99268	0.37807	2.62565	0.00864838	0.069691	chr15-88276737-88277745
6.62414	0.894946	0.340863	2.62553	0.0086514	0.0697055	chr14-95328653-95329603
2.78461	0.82128	0.312808	2.62551	0.00865187	0.0697076	chr5-93276705-93277529
31.6876	0.908563	0.346056	2.62548	0.00865275	0.0697129	chr1-192489578-192490349
22.2214	0.889115	0.338655	2.62543	0.00865393	0.0697207	chr8-141172914-141173849
4.01953	1.06168	0.404385	2.62541	0.0086544	0.0697211	chr2-74910629-74911745
9.2835	0.920756	0.35071	2.62541	0.00865458	0.0697211	chr2-239487877-239488807
16.5101	0.84126	0.320437	2.62535	0.00865592	0.0697264	chr4-156594397-156595332
15.649	0.858526	0.327034	2.62519	0.00866002	0.069756	chr11-92628282-92629253
5.59432	0.901644	0.343468	2.62512	0.00866193	0.0697697	chr5-167950198-167950885
2.973	0.938662	0.357573	2.62509	0.00866248	0.0697707	chr5-82470242-82471142
4.16771	1.09253	0.416185	2.6251	0.0086623	0.0697707	chr17-80624666-80626380
14.3594	0.889764	0.338949	2.62506	0.00866325	0.0697752	chr10-44696384-44697337
1.68295	0.938305	0.357453	2.62498	0.00866553	0.0697867	chr1-54832763-54833700
9.2093	1.02332	0.389841	2.62498	0.0086655	0.0697867	chr4-97646870-97648299
27.551	1.16411	0.443475	2.62497	0.00866555	0.0697867	chr14-64234382-64235620
25.3139	0.818658	0.311878	2.62493	0.00866666	0.069794	chr2-174914793-174915803
50.0505	1.01861	0.38807	2.6248	0.00866987	0.069813	chr7-101162581-101163498
19.9117	0.890896	0.339412	2.62482	0.00866954	0.069813	chr7-101754445-101755400
11.7268	1.09844	0.418485	2.62481	0.00866975	0.069813	chr8-141659148-141660079
10.0187	0.828432	0.315627	2.62472	0.00867201	0.0698233	chr1-107175145-107176104
1.57207	0.910348	0.346835	2.62473	0.00867183	0.0698233	chr10-13153351-13154067
8.53958	0.870512	0.331663	2.62469	0.0086729	0.0698271	chr17-65201037-65201960
12.3372	0.884097	0.336844	2.62465	0.00867385	0.0698329	chr3-74302265-74303717
12.481	0.857281	0.326631	2.62462	0.00867468	0.0698379	chr20-19176297-19177262
3.69863	0.858949	0.327271	2.62458	0.00867559	0.0698418	chr1-88246842-88247495
127.755	1.0688	0.407239	2.6245	0.00867752	0.0698556	chr20-51037352-51038426
8.8461	0.884479	0.337027	2.62435	0.00868133	0.0698829	chr17-15347821-15348698
6.5564	0.933731	0.355804	2.62428	0.00868315	0.0698957	chr18-42392124-42393062
18.5107	0.890622	0.339379	2.62427	0.00868346	0.0698966	chr3-64345020-64345977
5.13385	0.913869	0.348269	2.62403	0.00868956	0.0699422	chr4-118322656-118323569
1.65519	0.927848	0.353603	2.62398	0.00869086	0.069951	chr20-9597522-9598274
1.54782	0.882524	0.336344	2.62388	0.00869353	0.069969	chr6-154800311-154800776
5.77273	0.926577	0.353138	2.62384	0.00869447	0.0699749	chr6-15169786-15170727
9.35116	0.980042	0.373517	2.62382	0.00869496	0.069977	chr1-36590348-36591563
7.43648	0.906166	0.345379	2.62369	0.00869834	0.0700026	chr2-6011662-6012573
68.2668	1.02782	0.391749	2.62368	0.00869859	0.0700028	chr6-10268343-10269425
34.3535	1.03859	0.395857	2.62365	0.00869921	0.0700061	chr2-105362838-105363902
45.1701	0.85373	0.325406	2.62358	0.00870101	0.0700171	chr19-33389792-33390849
61.743	1.18414	0.451378	2.6234	0.00870579	0.0700539	chr14-23430135-23431267
9.39388	0.87602	0.333932	2.62335	0.00870704	0.0700622	chr12-125280227-125281334
7.29368	0.944126	0.359911	2.62322	0.0087103	0.0700833	chr22-39396506-39397421
4.17905	0.881998	0.336234	2.62317	0.00871166	0.0700913	chr18-10870627-10871394
6.44547	0.945295	0.360369	2.62313	0.00871261	0.0700967	chr6-168014391-168015327
21.3013	0.977019	0.372471	2.62307	0.00871406	0.0701066	chr2-235414160-235415232
27.9298	1.11722	0.425925	2.62305	0.0087146	0.0701092	chr6-3696320-3697391
83.8683	0.991688	0.378082	2.62295	0.0087173	0.0701257	chr1-84758871-84759897
19.9039	1.02888	0.392261	2.62295	0.00871721	0.0701257	chr20-4476626-4477592
73.109	0.970635	0.370082	2.62275	0.00872222	0.0701636	chr21-33051593-33052671
76.0348	0.96365	0.367421	2.62274	0.00872253	0.0701644	chr20-46430508-46431631
11.4969	1.14521	0.436649	2.62272	0.00872314	0.0701676	chr18-80046726-80047696
14.4633	1.1258	0.429276	2.62255	0.00872736	0.070198	chr7-135862472-135863505
34.9708	0.961148	0.366499	2.62251	0.00872844	0.0702041	chr2-225121791-225123507
51.5392	1.05965	0.404061	2.62251	0.00872855	0.0702041	chr20-45822509-45823433
33.7481	0.921693	0.351458	2.62248	0.00872923	0.0702061	chr17-61463207-61464230
30.9966	0.822953	0.313813	2.62243	0.00873051	0.0702147	chr10-91033320-91034083
9.90137	0.781399	0.297976	2.62236	0.00873236	0.0702279	chr4-89929151-89930089
22.3638	0.940703	0.358733	2.62229	0.00873401	0.0702377	chr5-135533036-135534026
8.84691	1.04275	0.397652	2.62226	0.00873488	0.0702413	chr11-121828899-121829884
49.3103	1.0725	0.409	2.62225	0.0087351	0.0702413	chr9-91577408-91579243
14.2897	0.915701	0.349221	2.62213	0.00873833	0.0702638	chr19-56905347-56906311
13.6241	0.865687	0.330155	2.62206	0.00873992	0.0702749	chr17-624105-625071
22.9341	0.87088	0.332137	2.62205	0.00874032	0.0702763	chr7-91149477-91150415
5.97736	1.11339	0.424637	2.62199	0.00874172	0.0702859	chr18-76862037-76862959
40.8021	1.16088	0.442757	2.62192	0.00874357	0.070299	chr14-72745928-72746885
2.19051	0.889449	0.339241	2.62188	0.00874458	0.0703037	chr15-92135628-92136504
69.4877	0.965971	0.36848	2.6215	0.00875431	0.0703802	chr18-33745029-33746950
29.461	1.03036	0.393062	2.62137	0.0087578	0.0704065	chr20-62579829-62580821
5.97351	0.885279	0.33772	2.62134	0.00875848	0.0704102	chr14-65266281-65267290
7.00466	0.907729	0.346287	2.62132	0.00875894	0.0704122	chr1-215891235-215892113
3.07748	0.910968	0.347531	2.62126	0.00876062	0.0704219	chr5-58853214-58854145
21.1858	1.08874	0.415351	2.62125	0.00876079	0.0704219	chr8-134949134-134950233
3.90335	1.08999	0.415826	2.62126	0.00876054	0.0704219	chr12-132456443-132457365
16.113	1.17516	0.448326	2.62122	0.0087615	0.0704241	chr1-38030021-38031758
1.52757	0.893026	0.34069	2.62122	0.00876149	0.0704241	chr13-46793486-46794130
8.88164	1.22113	0.465874	2.62116	0.00876309	0.0704299	chr12-123048757-123049978
5.41345	0.911982	0.347929	2.62117	0.00876281	0.0704299	chr18-77323357-77324304
6.66385	0.79751	0.304261	2.62114	0.00876364	0.0704309	chr10-82576245-82577113
78.0136	1.17857	0.449641	2.62114	0.0087636	0.0704309	chr11-120128226-120129273
4.71555	0.930395	0.354967	2.62108	0.00876525	0.0704407	chr6-3793751-3794681
6.1777	0.931652	0.355446	2.62108	0.00876528	0.0704407	chr8-33670502-33671631
1.62628	0.863843	0.329586	2.621	0.00876732	0.0704553	chr22-29410681-29411337
13.7527	0.947722	0.361598	2.62093	0.00876914	0.0704682	chr14-66135570-66136487
9.12423	0.785136	0.29959	2.6207	0.008775	0.0705097	chr7-96773432-96774219
6.95952	0.884957	0.337681	2.62069	0.00877517	0.0705097	chr7-116365479-116366431
115.009	0.929797	0.354797	2.62064	0.00877636	0.0705158	chr8-62689967-62690971
9.72129	0.884205	0.3374	2.62065	0.00877631	0.0705158	chr10-124351195-124352161
39.7779	1.29472	0.494057	2.62058	0.00877803	0.0705262	chr9-124329131-124330661
18.5626	1.027	0.391905	2.62055	0.00877889	0.0705309	chr15-85910426-85911461
8.36197	0.794462	0.303176	2.62047	0.00878091	0.0705454	chr13-104011364-104012347
2.96452	0.89385	0.34111	2.62042	0.00878221	0.0705524	chr16-52383107-52384065
71.368	0.97906	0.373631	2.62039	0.0087828	0.0705537	chr4-145819447-145820452
35.808	1.06535	0.406563	2.6204	0.00878279	0.0705537	chr9-116554982-116556286
46.7612	1.18135	0.450837	2.62034	0.00878418	0.070563	chr14-102948365-102949471
30.3053	0.899507	0.343287	2.62028	0.00878576	0.070574	chr15-27324783-27325772
29.1212	0.887096	0.338554	2.62025	0.00878651	0.0705782	chr16-2838598-2839519
10.3931	0.783166	0.298895	2.62021	0.00878764	0.0705856	chr8-8865567-8866543
22.4616	1.00328	0.382902	2.62019	0.00878803	0.0705868	chr1-27317652-27319190
4.98947	1.0299	0.393065	2.62016	0.00878875	0.0705873	chr10-24622550-24623572
1.71605	0.942495	0.359709	2.62016	0.00878893	0.0705873	chr20-21071845-21072669
8.88714	0.855992	0.326696	2.62015	0.00878919	0.0705877	chr8-136517123-136518386
152.129	1.11253	0.42461	2.62013	0.00878964	0.0705895	chr3-147408781-147409725
8.18823	0.958995	0.366016	2.62009	0.00879066	0.0705943	chr1-3954329-3955256
8.20387	1.02442	0.390988	2.62008	0.00879103	0.0705955	chr3-156620305-156621322
26.3931	1.03559	0.395269	2.61997	0.00879385	0.0706147	chr1-160629491-160631401
4.07489	1.10461	0.421612	2.61997	0.00879371	0.0706147	chr1-201970199-201971170
16.6035	1.08705	0.414929	2.61985	0.00879673	0.070636	chr9-120857466-120858320
7.99759	0.888103	0.338999	2.61978	0.00879869	0.0706501	chr4-183867087-183867990
15.7907	0.880144	0.335977	2.61966	0.00880178	0.0706714	chr4-37644695-37645610
81.1466	0.861927	0.329027	2.61962	0.00880269	0.0706752	chr2-231684122-231685008
7.96912	1.05184	0.401529	2.61958	0.00880372	0.0706818	chr16-25614597-25615494
4.97567	0.852572	0.325473	2.61949	0.00880621	0.0707	chr12-86729514-86730489
11.69	1.05156	0.40144	2.61947	0.00880676	0.0707027	chr1-156874714-156875677
5.35515	0.914207	0.349007	2.61945	0.00880709	0.0707036	chr17-73026811-73027843
18.888	1.04001	0.397045	2.61938	0.00880892	0.0707158	chr6-138377568-138378692
18.6378	0.821304	0.31355	2.61937	0.00880917	0.0707158	chr11-60926365-60927233
163.025	1.00299	0.382913	2.61935	0.0088097	0.0707158	chr11-125481126-125482172
3.64866	0.907615	0.346503	2.61935	0.00880965	0.0707158	chr11-132844809-132845663
10.0481	0.845236	0.322695	2.6193	0.00881103	0.070723	chr1-28208592-28209487
24.6646	1.1154	0.425839	2.6193	0.00881095	0.070723	chr19-39310433-39311578
4.02185	0.907294	0.346406	2.61916	0.00881458	0.0707481	chr21-39251169-39252097
2.99456	1.0233	0.390709	2.61907	0.00881686	0.0707647	chr3-194705322-194706211
28.5278	0.926609	0.353803	2.619	0.00881876	0.0707782	chr4-185115650-185116587
1.76234	0.936544	0.3576	2.61897	0.00881948	0.0707805	chr4-189353060-189353992
4.58837	1.00612	0.384167	2.61895	0.00881997	0.0707826	chr3-111751693-111752623
37.8304	1.10685	0.422636	2.61893	0.00882067	0.0707865	chr13-92462635-92463844
7.89499	0.953033	0.363919	2.61881	0.00882372	0.0708058	chr1-228490209-228491149
6.12726	0.983168	0.375425	2.61881	0.00882363	0.0708058	chr18-60196020-60198618
11.3308	0.892401	0.340779	2.61871	0.00882624	0.070824	chr1-21427612-21428712
26.3308	0.899938	0.343658	2.61871	0.00882642	0.070824	chr21-32248614-32249816
19.2188	0.872643	0.333238	2.61868	0.00882718	0.0708266	chr12-7758350-7759234
40.7944	0.952502	0.363756	2.61852	0.00883127	0.0708577	chr1-242212030-242213019
14.5946	0.902532	0.344677	2.61849	0.008832	0.07086	chr3-58556551-58557561
11.7804	0.885548	0.33819	2.6185	0.00883183	0.07086	chr3-157104989-157105960
13.7635	0.986606	0.376789	2.61846	0.00883288	0.0708619	chr3-14329170-14330161
14.0081	1.09854	0.419562	2.61831	0.00883656	0.0708845	chr1-75629725-75630730
8.46537	0.902758	0.344785	2.61832	0.00883643	0.0708845	chr9-119533221-119534141
4.69534	0.904537	0.34547	2.61828	0.00883749	0.0708884	chr11-11758709-11759782
41.5704	0.990059	0.37814	2.61823	0.00883869	0.0708964	chr14-56087499-56088600
19.467	1.15042	0.439394	2.61821	0.00883935	0.0708999	chr5-14816648-14817658
14.6374	1.07841	0.411896	2.61817	0.00884031	0.0709059	chr6-5968621-5969648
25.6376	1.08101	0.412905	2.61807	0.00884294	0.0709252	chr16-71499458-71500425
28.805	1.04978	0.400977	2.61806	0.00884319	0.0709254	chr11-116641241-116642166
8.13868	1.13044	0.431798	2.61798	0.00884514	0.0709394	chr6-52139646-52140654
21.238	1.17945	0.450531	2.61791	0.00884689	0.0709517	chr6-167766795-167767997
114.386	0.967263	0.369482	2.61789	0.00884755	0.0709552	chr2-1854597-1855665
6.14837	1.00425	0.383625	2.6178	0.00884997	0.0709659	chr1-22457369-22458635
5.25837	1.04801	0.400341	2.6178	0.00884982	0.0709659	chr1-117683311-117684308
1.68869	0.935375	0.357313	2.61781	0.00884969	0.0709659	chr5-74252033-74252823
1.56565	0.908787	0.347163	2.61775	0.0088511	0.0709732	chr3-64817876-64818773
3.06509	0.981975	0.37513	2.61769	0.00885266	0.0709787	chr5-16136870-16137792
44.5406	1.01954	0.389478	2.61771	0.00885225	0.0709787	chr12-2944139-2945280
6.89977	1.06332	0.406206	2.6177	0.00885249	0.0709787	chr14-100443336-100444944
22.6656	0.974349	0.372236	2.61756	0.00885614	0.0710049	chr6-95518484-95519411
21.4999	0.900225	0.343923	2.61752	0.00885717	0.0710115	chr13-113397763-113398649
29.9903	1.15052	0.439553	2.61747	0.0088584	0.0710196	chr11-8364890-8366853
13.5596	1.04716	0.400077	2.6174	0.00886018	0.0710231	chr2-71156234-71157061
5.19719	0.90912	0.347338	2.6174	0.00886037	0.0710231	chr2-134774557-134775431
15.0815	0.864574	0.330315	2.61742	0.00885967	0.0710231	chr2-208072019-208072944
5.89087	1.05961	0.404834	2.61741	0.00886007	0.0710231	chr7-158958413-158959529
12.4744	0.882697	0.337244	2.61739	0.00886062	0.0710234	chr6-43737385-43738285
84.1552	1.09061	0.416681	2.61737	0.00886112	0.0710257	chr1-109497972-109498967
12.9637	1.092	0.417231	2.61726	0.00886378	0.0710435	chr3-156131746-156133091
8.13841	1.11148	0.424677	2.61723	0.00886458	0.0710482	chr12-67544935-67545966
6.43549	0.843184	0.322176	2.61715	0.00886669	0.0710616	chr10-9833643-9834615
3.74714	1.00252	0.383064	2.61712	0.00886758	0.071067	chr7-2973272-2974212
16.8648	0.896174	0.34243	2.6171	0.00886801	0.0710679	chr1-17881440-17882367
5.8566	1.02249	0.390695	2.6171	0.00886813	0.0710679	chr7-28113876-28115228
33.2695	1.05687	0.403847	2.61699	0.00887082	0.0710877	chr7-90454978-90456017
75.0817	0.979771	0.374395	2.61694	0.00887214	0.0710938	chr4-140048846-140049815
2.63071	0.847998	0.324045	2.61691	0.0088729	0.0710961	chr11-122701017-122701990
29.4094	0.99517	0.380284	2.61691	0.00887296	0.0710961	chr17-3562714-3563701
20.7818	1.09765	0.419454	2.61686	0.00887427	0.0711031	chr14-52977322-52978416
8.26663	1.12097	0.42837	2.61681	0.00887545	0.0711057	chr6-44024390-44025459
12.0015	1.08888	0.416107	2.61682	0.00887534	0.0711057	chr8-26039082-26040214
5.53533	0.907758	0.346893	2.61682	0.00887521	0.0711057	chr8-95539463-95540439
5.41103	0.93488	0.357257	2.61683	0.00887515	0.0711057	chr14-61926830-61927807
5.04573	0.938937	0.358826	2.6167	0.00887855	0.0711288	chr7-240660-241571
14.8063	0.937475	0.358289	2.61653	0.00888281	0.0711611	chr22-49119281-49120257
11.2179	0.908507	0.347224	2.61649	0.008884	0.0711689	chr8-121467515-121468552
16.7422	1.10768	0.423359	2.61642	0.00888582	0.0711818	chr1-62012654-62013632
31.1435	1.05166	0.401958	2.61636	0.00888737	0.0711907	chr11-70717660-70718635
14.6279	1.09078	0.416912	2.61633	0.00888813	0.071194	chr3-33026788-33027834
64.1681	1.04205	0.398288	2.61632	0.00888823	0.071194	chr10-120962666-120963879
19.5534	1.12526	0.430103	2.61626	0.00888977	0.0712029	chr5-3214323-3215668
9.29967	0.864222	0.330327	2.61626	0.00888976	0.0712029	chr19-47940942-47941840
22.7753	0.947472	0.362153	2.61622	0.00889085	0.0712033	chr6-11650011-11650960
69.3028	1.05619	0.403705	2.61624	0.00889034	0.0712033	chr8-139964802-139966685
2.70535	0.871201	0.333	2.61622	0.00889089	0.0712033	chr10-77182526-77183559
7.46732	0.964883	0.36881	2.6162	0.00889135	0.0712051	chr22-49549359-49550324
22.872	1.13415	0.43352	2.61614	0.00889293	0.071216	chr16-54062406-54063610
13.5695	1.10796	0.423521	2.61607	0.00889481	0.0712276	chr4-125985446-125986673
8.68775	1.04882	0.400921	2.61603	0.00889596	0.071235	chr8-15196499-15197530
14.6014	0.936307	0.357915	2.616	0.00889653	0.0712361	chr4-49120566-49121473
177.544	1.00705	0.384957	2.616	0.00889678	0.0712363	chr10-122152210-122153156
23.6205	1.05193	0.402121	2.61595	0.00889798	0.0712425	chr10-23063050-23064071
14.9859	1.04162	0.398192	2.61587	0.00890016	0.0712582	chr8-132453382-132454308
7.77549	1.07266	0.410078	2.61575	0.00890308	0.0712798	chr1-229396651-229397645
12.008	0.861532	0.329366	2.61573	0.00890373	0.0712833	chr7-131110958-131111779
34.0811	1.10465	0.422325	2.61563	0.00890634	0.0713007	chr1-46485205-46486242
21.6629	1.04511	0.399568	2.61561	0.00890683	0.0713028	chr20-63580650-63581726
8.45326	0.908976	0.347523	2.61559	0.00890743	0.0713059	chr4-7945821-7946721
15.7285	0.905635	0.346253	2.61553	0.00890884	0.0713154	chr13-43158848-43159812
16.0829	1.1389	0.435442	2.61551	0.00890954	0.0713193	chr12-82523920-82525414
7.0426	0.96029	0.367164	2.61542	0.00891171	0.0713349	chr11-95544497-95545912
34.2214	0.838577	0.32063	2.61541	0.00891216	0.0713364	chr10-74813296-74814276
6.87323	0.9022	0.344957	2.6154	0.00891233	0.0713364	chr16-78901998-78902888
109.632	0.975526	0.373012	2.61527	0.00891575	0.0713603	chr11-131762362-131763343
1.80548	0.957726	0.366213	2.61521	0.0089172	0.0713684	chr1-206847375-206848179
1.51318	0.856808	0.327627	2.6152	0.00891765	0.0713685	chr13-110354981-110355315
1.60986	0.927242	0.354558	2.6152	0.00891745	0.0713685	chrX-103923992-103924838
15.1339	1.19996	0.458863	2.61508	0.00892077	0.0713883	chr14-74265434-74266413
3.17017	0.910119	0.34803	2.61506	0.00892109	0.0713883	chr18-49929070-49930075
11.5103	0.971115	0.371352	2.61508	0.00892065	0.0713883	chr21-31905263-31906425
20.5963	1.08177	0.413674	2.61502	0.00892228	0.071395	chr2-165886470-165887557
6.46485	0.927905	0.354846	2.61495	0.00892405	0.0714075	chrX-13463333-13464263
2.84562	1.01851	0.389499	2.61491	0.00892497	0.0714131	chr4-49641543-49642522
18.7218	0.8844	0.338221	2.61486	0.00892641	0.0714229	chr2-9238554-9239529
13.212	0.819274	0.313323	2.61479	0.00892819	0.0714354	chr11-45258948-45259856
71.9679	1.1432	0.437207	2.61478	0.0089285	0.0714357	chr14-72701068-72702175
6.33532	1.09319	0.418083	2.61477	0.00892885	0.0714357	chr21-36528290-36529327
9.5978	0.784099	0.299877	2.61474	0.00892965	0.07144	chr3-111715632-111716529
17.5655	0.984978	0.376713	2.61466	0.00893156	0.0714518	chr17-9928451-9929496
24.9318	0.898392	0.343599	2.61465	0.00893183	0.0714522	chr22-20970935-20971943
1.8211	0.811387	0.310325	2.61464	0.00893223	0.0714537	chr8-57106447-57106883
3.34784	1.02523	0.392118	2.61461	0.00893307	0.0714569	chr4-65413777-65414716
36.1211	1.11882	0.427912	2.61461	0.00893292	0.0714569	chr22-50240868-50241795
2.50734	0.864856	0.330785	2.61456	0.00893427	0.0714648	chr18-23652380-23653341
2.33897	0.845064	0.323232	2.61442	0.008938	0.0714911	chr10-34688761-34689538
5.41587	1.03416	0.395587	2.61424	0.00894257	0.0715241	chr1-95653385-95654247
5.72066	0.887576	0.33952	2.61421	0.0089434	0.071529	chr13-28429310-28430301
11.5719	1.22309	0.467876	2.61413	0.00894559	0.071543	chr22-24813264-24814302
23.8853	1.06515	0.407463	2.6141	0.00894628	0.0715468	chrX-117972466-117974303
2.70183	0.882493	0.337598	2.61404	0.00894793	0.0715583	chr2-172614702-172615644
3.87763	0.882976	0.337785	2.61402	0.00894837	0.07156	chr20-53524671-53525654
1.45758	0.768132	0.293861	2.61393	0.00895079	0.0715763	chr1-213332199-213332914
20.6014	0.821221	0.314172	2.61393	0.00895085	0.0715763	chr12-6915396-6916200
2.08075	0.993792	0.380197	2.61388	0.00895193	0.0715832	chr2-169556031-169557021
12.0161	0.836531	0.320035	2.61387	0.00895229	0.0715844	chr11-132910984-132911945
36.4193	1.09502	0.418932	2.61384	0.00895318	0.0715897	chr1-81477800-81478827
5.84862	0.929246	0.355513	2.61382	0.00895364	0.0715917	chr10-34374465-34375483
6.13449	1.17112	0.448064	2.61374	0.00895581	0.0716073	chr8-138735695-138737577
13.1518	0.987701	0.377897	2.61368	0.00895735	0.071617	chr7-98836640-98837557
6.38744	1.13531	0.434376	2.61366	0.00895769	0.071617	chr15-20101954-20102894
24.9042	0.900459	0.344519	2.61367	0.00895759	0.071617	chr17-39110173-39111126
31.7007	0.993024	0.379938	2.61365	0.00895808	0.0716184	chr6-4084535-4085530
182.929	0.977945	0.374174	2.61361	0.00895913	0.0716197	chr4-70721529-70723008
19.1607	1.17572	0.449844	2.61363	0.00895871	0.0716197	chr4-128467612-128469149
5.04776	0.872811	0.333949	2.6136	0.0089593	0.0716197	chr5-174019981-174021013
24.5392	0.864207	0.330658	2.6136	0.00895947	0.0716197	chr7-70182955-70183923
29.0271	0.829084	0.317221	2.61359	0.00895977	0.0716197	chr8-30000448-30001366
23.0686	0.888882	0.3401	2.61359	0.00895956	0.0716197	chr13-27199342-27200333
25.5558	0.906739	0.346935	2.61357	0.00896027	0.0716219	chr6-20952655-20953577
14.8807	1.00609	0.384949	2.61356	0.00896055	0.0716224	chr3-127083771-127084806
23.4633	0.859338	0.328807	2.61351	0.00896184	0.0716292	chr6-104956877-104957737
8.11444	0.807555	0.308993	2.61351	0.00896183	0.0716292	chr20-10346834-10347766
6.33465	0.849097	0.324896	2.61345	0.00896344	0.0716402	chr4-81682238-81683231
11.2647	1.13831	0.435573	2.61337	0.00896545	0.0716532	chr11-19726942-19727854
6.47977	0.905965	0.346671	2.61333	0.00896657	0.07166	chr7-123621340-123622241
12.6134	1.10552	0.423035	2.6133	0.00896723	0.0716618	chr2-97868989-97869913
2.02569	0.965504	0.369467	2.61323	0.00896899	0.071674	chr17-6862537-6863354
53.0312	1.06229	0.406508	2.61321	0.00896954	0.071675	chr1-209875223-209876285
12.0171	1.13128	0.432908	2.61322	0.00896946	0.071675	chr22-24967917-24968914
48.9768	0.874906	0.334804	2.61319	0.00897011	0.0716778	chr9-34578886-34579814
9.057	0.950054	0.363563	2.61318	0.00897046	0.0716788	chr15-70502201-70503068
11.603	1.12376	0.43004	2.61315	0.00897108	0.071682	chr6-89278550-89279577
12.9433	0.819262	0.313531	2.61302	0.0089746	0.0717048	chr5-154095687-154096607
37.0432	1.1478	0.439268	2.61299	0.00897544	0.0717098	chr4-26802854-26804051
3.0952	0.99218	0.379719	2.61293	0.00897686	0.071713	chr1-8252047-8252954
36.3196	0.926112	0.354436	2.61292	0.00897727	0.071713	chr1-201426157-201427099
34.781	1.09551	0.419262	2.61295	0.00897651	0.071713	chr6-121779973-121781009
24.7653	1.07106	0.409911	2.6129	0.00897779	0.071713	chr7-151141000-151141943
7.55829	0.814294	0.311644	2.6129	0.00897773	0.071713	chr8-8942282-8943238
27.5639	1.07509	0.411455	2.6129	0.00897786	0.071713	chr8-108689186-108691473
8.64802	0.976948	0.37389	2.61292	0.0089771	0.071713	chr9-124493597-124494517
38.7377	0.8794	0.33656	2.61291	0.0089776	0.071713	chr11-126627179-126628140
27.7928	1.08714	0.416056	2.61296	0.00897615	0.071713	chr15-78769184-78770070
1.51554	0.887009	0.339478	2.61286	0.00897873	0.0717168	chr1-63648068-63648724
8.51527	0.930813	0.356247	2.61283	0.0089796	0.071722	chr4-151702125-151703153
28.3597	1.11242	0.425754	2.61281	0.00898009	0.0717241	chr16-85832674-85834101
3.05128	0.934349	0.357607	2.61278	0.00898078	0.0717279	chr8-20007582-20008383
39.9573	0.87007	0.33301	2.61275	0.00898179	0.0717342	chr4-25663556-25664510
41.1886	1.08164	0.413998	2.61267	0.00898381	0.0717486	chr2-65292027-65293215
6.56653	1.17516	0.449824	2.61248	0.00898867	0.0717839	chr2-73487822-73488762
9.00126	1.11293	0.426017	2.6124	0.00899088	0.0717998	chr13-25940737-25941691
5.21123	0.917876	0.351357	2.61237	0.00899158	0.0718004	chr4-31662743-31663632
62.4661	1.12112	0.429157	2.61237	0.00899162	0.0718004	chr5-68290047-68290972
1.79065	0.939369	0.359582	2.61239	0.00899118	0.0718004	chr11-60590562-60591513
14.2873	0.797762	0.305388	2.61229	0.00899378	0.0718159	chr8-68245506-68246396
5.00897	1.09077	0.417598	2.61201	0.00900105	0.071867	chr4-188196151-188197129
7.15113	0.881409	0.337447	2.61199	0.00900157	0.0718694	chr8-20698405-20699373
13.3865	0.895745	0.342949	2.61189	0.00900425	0.0718872	chr17-28470701-28471644
80.0773	1.12126	0.429288	2.6119	0.00900416	0.0718872	chr22-18110180-18111194
20.7265	1.17495	0.44985	2.61186	0.00900509	0.0718904	chr5-24641703-24642588
20.0453	1.14718	0.439217	2.61187	0.0090049	0.0718904	chr7-97973169-97974030
72.327	1.14804	0.439553	2.61184	0.0090057	0.0718936	chr1-85137351-85138316
6.17009	1.12902	0.432287	2.61174	0.00900817	0.0719115	chr3-75220829-75221834
16.3623	1.16735	0.446965	2.61173	0.00900863	0.0719117	chr3-39146211-39147717
14.2713	1.12048	0.429018	2.61173	0.00900854	0.0719117	chr6-119156665-119157963
14.1288	0.999676	0.382769	2.61169	0.00900953	0.0719172	chr4-111630279-111631279
23.5257	1.0658	0.408094	2.61165	0.00901057	0.0719236	chr4-40254433-40256155
8.38341	1.07443	0.411404	2.61161	0.00901157	0.0719299	chr11-36130264-36131179
7.13809	1.14005	0.436534	2.61158	0.00901242	0.0719332	chr3-112014800-112016537
8.1954	0.827939	0.317029	2.61155	0.0090132	0.0719352	chr2-145488280-145489269
38.4406	0.967087	0.370313	2.61154	0.00901353	0.0719352	chr5-111280368-111281537
6.9127	0.943037	0.361102	2.61155	0.00901326	0.0719352	chr6-14657711-14658606
16.229	0.901136	0.345059	2.61154	0.00901355	0.0719352	chr20-20209987-20210951
3.82681	1.00327	0.384179	2.61146	0.00901577	0.0719511	chr13-66219808-66220692
4.77978	0.93087	0.356476	2.61131	0.00901963	0.0719802	chr3-101999124-102000081
14.3521	1.02403	0.392156	2.61129	0.00902012	0.0719823	chr6-4732601-4733498
6.23879	1.00673	0.385535	2.61125	0.00902112	0.0719885	chr6-20869849-20870843
23.7634	1.12129	0.429438	2.61105	0.00902635	0.0720267	chr21-31345834-31346960
5.48309	0.897362	0.343692	2.61095	0.0090291	0.0720452	chr22-27398829-27399755
2.74525	0.899565	0.344539	2.61092	0.00902982	0.0720491	chr10-34759194-34760138
4.69065	1.16457	0.446043	2.61089	0.00903069	0.0720543	chr22-32211969-32213080
13.0224	1.19782	0.458781	2.61087	0.0090311	0.0720558	chrX-105981940-105982928
5.98616	1.03669	0.397072	2.61084	0.00903212	0.0720606	chr5-16047434-16048772
27.711	0.847957	0.324784	2.61084	0.00903214	0.0720606	chr6-148515942-148516905
4.15357	0.906077	0.347049	2.6108	0.00903301	0.0720645	chr6-12895994-12896901
7.8834	0.860164	0.329464	2.6108	0.00903307	0.0720645	chr14-102759094-102759994
25.0719	1.12594	0.431268	2.61077	0.00903397	0.0720695	chr2-7202660-7203631
13.5183	1.03172	0.395182	2.61076	0.00903414	0.0720695	chr9-89807739-89808749
6.96047	1.01969	0.390586	2.61068	0.00903625	0.0720825	chr4-167722109-167723017
22.9015	1.09501	0.419437	2.61067	0.00903643	0.0720825	chr11-120316732-120317780
4.73535	1.05787	0.405206	2.61069	0.00903608	0.0720825	chr13-96817024-96817907
1.79547	0.873228	0.334489	2.61063	0.00903752	0.0720894	chr8-29818209-29819024
9.09159	1.03882	0.397928	2.61057	0.00903902	0.0720962	chr16-51556742-51558207
5.52047	0.936847	0.358874	2.61052	0.00904045	0.072104	chr1-77061024-77061944
3.61236	1.07925	0.413425	2.61051	0.0090408	0.0721051	chr12-131960116-131960984
10.8157	0.905023	0.346702	2.61037	0.00904432	0.0721314	chr10-127676140-127677044
10.8827	1.1586	0.443866	2.61025	0.00904771	0.0721461	chr2-105593255-105594400
12.6246	0.85565	0.327804	2.61025	0.00904765	0.0721461	chr7-107462877-107463787
4.23628	0.977345	0.374425	2.61026	0.00904744	0.0721461	chr14-90096458-90098063
10.0363	0.798246	0.305828	2.61012	0.00905113	0.0721699	chr9-14383167-14384167
6.89385	1.05092	0.402641	2.61008	0.00905212	0.072176	chr11-45553506-45554767
5.05712	0.911408	0.349196	2.61002	0.00905372	0.072187	chr12-90331176-90332193
10.1341	1.02516	0.392791	2.60995	0.0090556	0.0721984	chr5-135545772-135546710
25.1898	1.10505	0.423399	2.60996	0.0090554	0.0721984	chr20-36146029-36147040
32.6479	1.00382	0.384636	2.6098	0.00905939	0.0722216	chr11-76836087-76837169
4.77913	0.898087	0.344125	2.60977	0.0090604	0.0722262	chr5-170700141-170700828
5.02228	0.922036	0.353311	2.6097	0.0090621	0.0722379	chr10-49264049-49265076
19.1703	0.88262	0.338218	2.60962	0.00906426	0.0722533	chr9-76601928-76602795
89.2115	0.994158	0.38096	2.60961	0.00906452	0.0722537	chr11-20112059-20113110
12.9552	0.841787	0.322581	2.60953	0.00906656	0.0722675	chr10-109726215-109727098
15.9758	0.882426	0.338165	2.60945	0.00906875	0.0722821	chr13-26664649-26665584
3.67133	0.83605	0.320398	2.60941	0.00906984	0.0722891	chr9-85340520-85341488
12.4651	0.955753	0.366277	2.60937	0.00907082	0.0722951	chr15-52136129-52137052
11.6283	0.874907	0.335302	2.60931	0.00907244	0.0723063	chr16-78763620-78764542
18.2855	0.987009	0.378271	2.60927	0.00907369	0.0723127	chr1-248886217-248887183
20.3326	0.865109	0.331552	2.60927	0.00907349	0.0723127	chr3-126958772-126959587
13.245	1.03043	0.394914	2.60924	0.00907427	0.0723129	chr3-134197397-134198344
7.44923	1.02319	0.39214	2.60925	0.00907421	0.0723129	chr5-59790289-59791691
10.463	0.795058	0.304714	2.60919	0.00907569	0.0723198	chr1-24314855-24315827
169.389	0.959304	0.367665	2.60918	0.00907593	0.0723199	chr6-6008438-6009518
16.8219	0.961521	0.368529	2.60908	0.00907871	0.072335	chr3-25171130-25172267
19.5078	1.06461	0.408039	2.60908	0.00907869	0.072335	chr20-16801690-16802682
14.383	1.13131	0.433612	2.60903	0.0090799	0.0723392	chr1-165842204-165843243
16.6106	1.02243	0.391892	2.60896	0.00908189	0.0723534	chr4-174135665-174136625
13.5492	0.958315	0.367321	2.60893	0.00908262	0.0723574	chr15-26973864-26974829
6.5317	1.07055	0.410342	2.60891	0.00908308	0.0723593	chr18-10463512-10464523
1.48222	0.885833	0.339545	2.60888	0.00908388	0.0723614	chr2-63271730-63272367
23.5305	1.11352	0.426819	2.60889	0.00908367	0.0723614	chr4-6105172-6106244
50.9407	1.07127	0.410628	2.60887	0.00908423	0.0723614	chr4-54929110-54930157
38.1688	1.12535	0.431353	2.60887	0.00908408	0.0723614	chr11-46513585-46514584
4.63226	1.09653	0.420326	2.60875	0.00908736	0.0723845	chr6-13493524-13494494
1.53848	0.887728	0.340312	2.60857	0.00909207	0.0724203	chr8-48080662-48081426
10.3507	0.933029	0.357683	2.60854	0.00909298	0.0724258	chr20-60466765-60467754
26.0778	0.859754	0.329599	2.60849	0.00909438	0.0724352	chr9-78685170-78686128
50.0056	1.05456	0.404282	2.60847	0.0090948	0.0724352	chr14-71206546-71207591
60.8583	0.871624	0.334152	2.60847	0.00909482	0.0724352	chr14-99234936-99235791
13.9837	0.908505	0.3483	2.6084	0.00909659	0.0724475	chr2-29848732-29849677
9.11159	0.933781	0.357993	2.60838	0.00909725	0.0724499	chr1-228768106-228769239
1.49464	0.77959	0.298887	2.60832	0.00909892	0.0724607	chr6-103919253-103920182
20.884	1.08075	0.414351	2.6083	0.00909932	0.0724622	chr5-109865279-109866299
3.00382	0.838977	0.321675	2.60815	0.00910321	0.0724896	chr2-151873553-151874516
3.07857	0.980171	0.37582	2.60809	0.00910498	0.0725019	chr3-59680664-59681622
7.25894	0.819354	0.31416	2.60807	0.00910532	0.0725029	chr12-82595972-82596989
6.67541	1.08445	0.415826	2.60793	0.00910913	0.0725231	chr4-173237066-173238313
5.3671	1.10521	0.423786	2.60795	0.00910853	0.0725231	chr6-125824548-125826091
29.7209	0.880119	0.337473	2.60797	0.00910809	0.0725231	chr16-1098428-1099347
1.50482	0.890431	0.341431	2.60794	0.00910893	0.0725231	chrX-49625480-49626313
12.8075	0.889645	0.341135	2.60789	0.0091101	0.0725286	chrX-23127234-23128163
1.49835	0.777805	0.29826	2.60781	0.00911234	0.0725446	chr15-91152020-91152810
4.12393	0.885134	0.339424	2.60775	0.00911389	0.0725552	chr11-13593597-13594525
16.6439	1.00411	0.385054	2.6077	0.00911521	0.0725639	chr3-165796451-165798263
5.39331	0.986237	0.378205	2.60768	0.00911589	0.0725676	chr4-161948614-161949448
59.5085	1.10114	0.422272	2.60767	0.00911611	0.0725676	chr8-100415992-100417215
16.3931	1.14138	0.437704	2.60764	0.00911679	0.0725677	chr7-1388211-1389445
3.79263	1.00069	0.383751	2.60765	0.00911667	0.0725677	chr8-134686884-134687636
67.781	1.06227	0.407365	2.60765	0.00911653	0.0725677	chr13-112725192-112726723
8.95734	0.796957	0.305643	2.60748	0.00912111	0.0725953	chr3-128194721-128195516
11.9534	1.14007	0.437233	2.60747	0.00912142	0.0725957	chr2-232485496-232486361
2.58321	0.854248	0.32762	2.60743	0.00912234	0.0725995	chr12-98369383-98370273
15.1435	1.1084	0.425104	2.60736	0.00912432	0.0726117	chr3-127152462-127153730
43.4153	1.16907	0.448378	2.60733	0.00912506	0.0726158	chr3-124174291-124175690
11.6865	0.865517	0.331965	2.60726	0.00912712	0.0726304	chr14-92863040-92863908
6.1664	0.880937	0.337884	2.60722	0.00912812	0.0726331	chr6-2492639-2493485
11.2682	0.893521	0.342715	2.60719	0.00912895	0.0726379	chr17-45282600-45283601
31.1007	1.05537	0.404796	2.60716	0.00912955	0.072641	chr8-138165322-138166405
2.6415	0.863308	0.331136	2.60711	0.00913096	0.0726504	chr14-78618163-78618978
1.78478	0.92477	0.354715	2.60708	0.00913188	0.0726559	chr5-172301712-172302470
4.79168	1.0118	0.388104	2.60703	0.00913316	0.0726643	chr6-38290036-38291070
26.9602	1.04823	0.40208	2.60701	0.00913354	0.0726656	chr2-98157977-98158989
7.96792	1.07397	0.411964	2.60695	0.00913535	0.0726783	chr3-62619589-62620567
21.9231	0.948662	0.363916	2.60681	0.0091389	0.0727029	chr20-17169339-17170307
49.6775	0.838356	0.321608	2.60676	0.00914027	0.0727121	chr1-19656769-19657775
4.76346	1.00162	0.384248	2.60671	0.00914155	0.0727127	chr2-30662436-30663339
12.8157	0.845036	0.324176	2.60672	0.00914148	0.0727127	chr11-62962128-62963046
16.5394	1.00276	0.384683	2.60671	0.00914169	0.0727127	chr14-55572151-55573882
12.2775	0.881744	0.338259	2.60671	0.00914166	0.0727127	chr20-47125374-47126442
61.5307	1.24294	0.476827	2.60669	0.00914212	0.0727144	chr1-31627529-31628623
1.65449	0.933297	0.358042	2.60667	0.00914271	0.0727173	chr9-34261861-34262372
15.7088	1.15087	0.441528	2.60656	0.00914558	0.0727384	chr3-139289584-139290816
5.48193	1.04476	0.400831	2.60648	0.00914785	0.0727547	chr4-181083194-181084330
10.6936	1.01774	0.390475	2.60642	0.00914938	0.0727633	chr11-69981233-69982135
20.7434	0.907178	0.348061	2.60638	0.0091506	0.0727712	chr1-4132536-4133610
3.37443	0.844467	0.324004	2.60635	0.0091513	0.072775	chr10-57469597-57470515
22.7189	1.12728	0.432524	2.60629	0.00915287	0.0727857	chr4-3871219-3872932
1.4844	0.758023	0.290852	2.60622	0.00915482	0.0727971	chr6-126064581-126065457
97.1014	0.963023	0.369511	2.60621	0.00915497	0.0727971	chr8-17162751-17163777
7.89318	0.959046	0.367992	2.60616	0.00915638	0.0728066	chr22-29136482-29137482
7.50279	0.841387	0.322852	2.60611	0.00915773	0.0728155	chr2-164902835-164903627
1.89366	0.887445	0.340527	2.60609	0.00915821	0.0728171	chr1-67708481-67709246
4.68505	0.896196	0.343886	2.60608	0.00915838	0.0728171	chr16-25426549-25427492
2.96508	0.973445	0.373531	2.60606	0.00915898	0.0728183	chr5-164915549-164916470
25.6451	0.907778	0.348335	2.60605	0.00915939	0.0728198	chr17-19539787-19540670
3.25462	1.02698	0.394091	2.60594	0.00916223	0.0728389	chr1-115064295-115065318
3.79596	1.01703	0.390291	2.60582	0.00916533	0.0728596	chr1-9775809-9776695
9.93694	1.01733	0.390406	2.60582	0.00916535	0.0728596	chr3-85709258-85710248
17.0281	1.14036	0.437619	2.60582	0.0091655	0.0728596	chr11-16856673-16857837
70.61	1.14631	0.439913	2.60577	0.00916676	0.0728678	chr9-129428055-129429226
12.0538	0.999348	0.383529	2.60566	0.00916965	0.072889	chr5-143142779-143143720
9.67306	0.76775	0.294652	2.60562	0.00917091	0.0728955	chr7-51949845-51950782
11.9549	0.912651	0.350267	2.60558	0.00917177	0.0729005	chr15-98580309-98581270
3.35234	0.904415	0.347124	2.60545	0.00917528	0.0729266	chr20-44129825-44130750
14.6827	0.901521	0.346018	2.60542	0.00917627	0.072931	chr3-157585230-157586152
33.6752	0.888456	0.341015	2.60533	0.00917859	0.0729459	chr10-69877518-69878498
8.35004	0.842061	0.323212	2.60529	0.00917956	0.0729465	chr10-29112860-29113775
3.09493	0.922031	0.353904	2.60531	0.00917912	0.0729465	chr10-67669690-67670621
8.35484	0.812305	0.31179	2.60529	0.00917956	0.0729465	chr13-42765788-42766712
19.086	1.06515	0.408839	2.60529	0.00917955	0.0729465	chr16-78567303-78568378
4.30742	1.05633	0.405459	2.60527	0.00918028	0.0729487	chr20-30628983-30629896
124.954	1.0524	0.403956	2.60525	0.00918077	0.0729508	chr1-181482160-181483228
5.51024	0.933057	0.358153	2.60519	0.00918224	0.0729589	chr17-33201850-33202706
26.0757	1.16151	0.445849	2.60517	0.00918282	0.0729617	chr10-653813-654837
176.325	1.24075	0.476269	2.60514	0.00918355	0.0729657	chr19-50513617-50515726
78.0977	0.986972	0.37887	2.60504	0.00918622	0.0729834	chr6-75290293-75291995
7.42543	0.88027	0.337912	2.60503	0.0091866	0.0729847	chr3-57196630-57197575
10.6487	0.904362	0.347164	2.605	0.00918744	0.0729883	chr20-40744174-40745174
4.10549	1.00794	0.386946	2.60485	0.00919152	0.0730149	chr4-73001415-73002426
60.896	1.09594	0.420734	2.60483	0.00919187	0.0730159	chr16-68900988-68902993
25.889	0.977981	0.375454	2.6048	0.00919289	0.0730205	chr12-75550202-75551195
35.573	0.970105	0.372429	2.6048	0.00919275	0.0730205	chr21-5219934-5220972
14.7573	0.881532	0.338436	2.60472	0.0091949	0.0730346	chr3-150158922-150159912
10.1796	0.929073	0.356696	2.60466	0.00919648	0.0730454	chr16-27841152-27842079
3.41784	0.911195	0.349838	2.60462	0.00919759	0.0730524	chr2-23436429-23437391
2.05695	0.902176	0.346376	2.60461	0.00919782	0.0730525	chr15-80576684-80577500
21.9344	1.0571	0.405875	2.6045	0.00920092	0.0730736	chr18-70907453-70908706
10.8385	0.800613	0.307399	2.60447	0.0092016	0.0730772	chr15-36458163-36459093
14.2667	0.8952	0.343725	2.6044	0.00920342	0.0730881	chr12-129871743-129872653
9.31555	0.889246	0.341442	2.60439	0.00920389	0.07309	chr15-78338375-78339242
1.61676	0.912585	0.350405	2.60437	0.00920439	0.0730923	chr20-5416975-5417601
6.8446	1.16719	0.448174	2.60433	0.00920553	0.0730963	chr5-131900349-131901963
20.9493	0.887002	0.340588	2.60432	0.00920557	0.0730963	chr8-130396266-130397217
18.3767	0.935792	0.359326	2.6043	0.00920622	0.0730997	chr11-23399740-23400727
7.7897	1.21194	0.465365	2.60428	0.00920668	0.0731015	chr22-49437533-49438813
5.05397	0.994443	0.381854	2.60425	0.00920754	0.0731056	chr18-36495545-36496562
8.43456	1.03836	0.39872	2.60423	0.0092082	0.0731083	chr13-22064841-22065842
4.66636	0.893138	0.342962	2.60418	0.0092093	0.0731153	chr22-42255749-42256777
6.38579	0.945761	0.363178	2.60413	0.00921083	0.0731239	chr7-43253869-43254821
2.11035	0.803981	0.308745	2.60403	0.00921344	0.073141	chr9-115581498-115582409
47.2545	1.02688	0.394344	2.60402	0.00921373	0.0731415	chr20-36815183-36816306
13.7063	0.904243	0.347251	2.604	0.00921417	0.0731433	chr18-13888194-13889192
29.7294	1.0011	0.384457	2.60394	0.00921599	0.0731541	chr2-190485782-190486849
66.7912	0.894294	0.343445	2.60389	0.00921716	0.0731617	chr7-48832078-48833168
25.0136	0.887162	0.340729	2.60372	0.00922188	0.0731955	chr21-32135379-32136330
2.35354	0.859762	0.330211	2.60367	0.00922302	0.0732028	chr10-98078581-98079471
2.05407	0.985267	0.378422	2.60362	0.00922445	0.0732124	chr4-75435481-75436427
14.2674	0.836058	0.321118	2.60359	0.00922537	0.0732179	chr19-53910100-53910799
12.5012	0.895872	0.344095	2.60356	0.00922607	0.0732217	chr2-101400237-101401206
4.98987	0.93848	0.360463	2.60354	0.00922663	0.0732243	chr11-10585931-10587476
32.1026	1.04928	0.40303	2.60347	0.00922853	0.0732377	chr15-53976534-53977449
6.42304	1.00205	0.384893	2.60344	0.00922934	0.0732423	chr3-141838591-141839449
14.9115	0.87728	0.336978	2.60338	0.00923107	0.0732525	chr2-4762539-4763657
82.5397	0.997258	0.383074	2.6033	0.00923305	0.0732664	chr15-89469627-89470701
5.67143	1.03891	0.399084	2.60324	0.00923477	0.0732753	chr8-60710016-60711130
4.93376	1.02241	0.392744	2.60324	0.00923485	0.0732753	chr8-100226968-100227862
22.3681	1.06097	0.407566	2.60318	0.00923643	0.0732841	chr3-160719431-160720536
2.14163	0.838701	0.322185	2.60317	0.00923662	0.0732841	chr6-69969342-69970240
6.22208	1.12942	0.433872	2.60312	0.00923804	0.0732935	chr4-61423841-61424890
4.72611	0.907742	0.348715	2.60311	0.00923828	0.0732937	chr7-153296840-153297786
42.9177	0.905861	0.348001	2.60304	0.00923999	0.0733055	chr22-48896553-48897518
103.745	1.00082	0.384507	2.60287	0.00924461	0.0733403	chr15-101455113-101456093
2.20739	0.957332	0.367809	2.6028	0.00924663	0.0733546	chr20-5351445-5352253
11.6396	1.22665	0.47132	2.60258	0.0092526	0.0734001	chr2-131658205-131659373
90.3547	0.980191	0.37663	2.60253	0.00925386	0.0734084	chr9-84170356-84171440
35.1396	0.934774	0.359184	2.6025	0.00925479	0.0734139	chr11-66866119-66867072
7.28236	1.10675	0.42527	2.60246	0.00925569	0.0734193	chrX-17768713-17769736
14.9291	0.882612	0.339157	2.60237	0.00925809	0.0734366	chr6-143961812-143963131
52.4878	1.1014	0.423238	2.60232	0.00925967	0.0734459	chr9-136292123-136293276
22.0012	1.10236	0.423608	2.60231	0.00925972	0.0734459	chr14-99717841-99718983
26.9052	0.861464	0.33104	2.6023	0.00926009	0.0734471	chr10-85922047-85922987
26.4785	1.1599	0.445722	2.60229	0.00926039	0.0734477	chr22-50362953-50364055
8.17335	0.921172	0.353986	2.60228	0.00926062	0.0734477	chr20-24289698-24291687
26.7473	1.01047	0.388304	2.60227	0.00926101	0.073449	chr4-169108180-169109691
35.5911	1.20962	0.464835	2.60225	0.00926145	0.0734507	chr17-42552794-42553710
3.20875	0.863731	0.331918	2.60224	0.00926169	0.0734508	chr2-172988357-172989414
61.6333	0.974789	0.374602	2.6022	0.00926289	0.0734568	chr11-133531800-133532911
28.4601	1.12832	0.433617	2.60211	0.00926517	0.0734678	chr12-132534605-132535815
19.8539	0.991499	0.381044	2.60206	0.00926651	0.0734748	chr4-114108718-114110072
4.00479	1.02996	0.395836	2.60199	0.00926841	0.0734863	chr2-68405204-68406103
7.35072	1.08642	0.417544	2.60194	0.00926988	0.0734962	chr1-66283494-66284501
29.4766	0.973834	0.374295	2.60178	0.00927409	0.0735242	chr1-247342359-247343320
2.61388	1.02271	0.393085	2.60175	0.00927486	0.0735268	chr4-167107995-167108696
6.37276	0.868065	0.333657	2.60166	0.00927726	0.0735422	chr9-80436907-80437772
14.6758	0.894875	0.343971	2.6016	0.00927899	0.0735537	chr4-9603725-9604687
17.2364	0.98659	0.379225	2.60159	0.00927916	0.0735537	chr10-79258601-79259544
5.59473	0.920866	0.353979	2.60147	0.00928253	0.0735786	chr2-126906601-126907481
23.3491	0.967525	0.371956	2.60118	0.00929041	0.073634	chr11-111387060-111387994
6.08449	0.821266	0.315758	2.60094	0.00929692	0.0736837	chr2-98815465-98816433
49.1346	0.95658	0.367792	2.60088	0.0092986	0.0736917	chr5-147668906-147670051
8.89602	0.784754	0.301726	2.60089	0.00929834	0.0736917	chr6-87862566-87863511
14.2906	1.25502	0.482535	2.60088	0.00929838	0.0736917	chr8-119674249-119675112
6.96573	0.897973	0.345262	2.60085	0.00929941	0.0736963	chr18-46321402-46322335
2.61335	0.863361	0.331957	2.60082	0.00930004	0.0736995	chr2-5202790-5203841
8.82699	1.22179	0.46978	2.60078	0.00930127	0.073704	chr10-782889-783738
22.8488	1.049	0.403342	2.60076	0.00930183	0.0737063	chr2-206701727-206702762
7.27468	0.806274	0.310016	2.60075	0.00930202	0.0737063	chr5-145510006-145511028
5.53164	0.895231	0.344225	2.60071	0.00930304	0.0737126	chr8-61538246-61539681
7.92886	1.10151	0.423546	2.60069	0.00930361	0.0737153	chr2-172977909-172978768
55.8853	0.877423	0.337385	2.60066	0.00930445	0.0737184	chr5-132205511-132206441
18.7503	1.10779	0.425967	2.60065	0.00930476	0.0737191	chr5-94239915-94241592
22.7041	1.15304	0.443402	2.60044	0.00931047	0.0737589	chr10-48475839-48477049
12.3926	0.974804	0.374866	2.60041	0.00931131	0.0737638	chr7-84112602-84113698
3.81596	0.874462	0.336284	2.60037	0.00931226	0.0737696	chr7-11460208-11461223
15.5586	0.898139	0.345406	2.60024	0.00931574	0.0737954	chr3-133949204-133950158
37.3777	0.886309	0.340863	2.60019	0.00931714	0.0738016	chr6-36774094-36775026
15.0487	1.14014	0.438483	2.60019	0.00931716	0.0738016	chr13-43572419-43573729
5.16707	0.920962	0.354191	2.60018	0.00931745	0.0738017	chr1-155657034-155658037
24.5187	0.930797	0.357981	2.60013	0.00931882	0.073809	chr21-32844498-32845472
27.1067	0.916845	0.352621	2.60009	0.00932004	0.0738169	chr16-86243594-86244660
7.42082	0.848699	0.326418	2.60004	0.00932132	0.0738252	chrX-119217923-119218870
2.48954	0.845339	0.325137	2.59995	0.00932386	0.0738435	chr14-46245145-46246088
3.83211	0.869091	0.334276	2.59992	0.00932451	0.0738469	chr20-56783016-56783785
28.8073	1.16527	0.448202	2.59987	0.00932593	0.0738564	chr15-91552662-91554223
17.5882	0.943906	0.363063	2.59984	0.00932682	0.0738598	chr4-49149259-49150138
11.2007	0.950315	0.365528	2.59984	0.00932663	0.0738598	chr7-150969059-150969903
47.1467	0.875151	0.336619	2.59983	0.0093271	0.0738603	chr19-5801987-5802918
2.49694	0.869634	0.33451	2.59973	0.00932982	0.07388	chr8-3966246-3967145
28.3079	0.892622	0.343388	2.59946	0.00933713	0.0739351	chr6-111927049-111928026
47.3834	1.01931	0.392123	2.59945	0.00933723	0.0739351	chr14-32299872-32300981
4.49832	0.893251	0.343633	2.59943	0.00933775	0.0739375	chr9-89976478-89977402
19.525	0.944766	0.363461	2.59936	0.0093398	0.0739514	chr2-113117223-113118163
4.21866	0.911152	0.350532	2.59934	0.00934033	0.0739525	chr5-40107739-40108656
16.8056	1.10926	0.426762	2.59925	0.00934287	0.0739708	chr9-131935876-131936950
19.9687	1.07399	0.413195	2.59923	0.00934323	0.0739719	chr8-22760572-22762040
44.448	1.07247	0.412613	2.59921	0.00934375	0.0739742	chr7-102310198-102311180
35.0132	1.02124	0.392907	2.59918	0.00934467	0.0739779	chr9-11458011-11458958
6.19747	0.886426	0.341043	2.59917	0.00934507	0.0739792	chr18-38413472-38414395
5.17835	0.995337	0.382955	2.59909	0.00934704	0.0739931	chr4-185071106-185072193
12.1471	1.13362	0.436166	2.59905	0.00934829	0.0739993	chr17-34423649-34424642
15.4747	1.05895	0.407444	2.59902	0.00934909	0.0740039	chr12-82963904-82965041
27.4568	1.1622	0.447176	2.59898	0.0093502	0.0740109	chr1-14282221-14283346
4.3937	0.898928	0.345891	2.59888	0.00935298	0.0740295	chr6-40698622-40699515
6.90609	0.86832	0.334114	2.59887	0.009353	0.0740295	chr8-29605630-29606511
17.6225	1.04219	0.401022	2.59882	0.00935437	0.0740372	chr4-77186924-77187930
19.3045	0.942991	0.362853	2.59882	0.00935442	0.0740372	chr18-51498150-51499111
48.9657	1.0396	0.400054	2.59865	0.00935911	0.0740689	chr2-71453277-71454339
12.194	1.10874	0.42666	2.59866	0.00935898	0.0740689	chr5-178830663-178831709
29.7329	1.04554	0.402348	2.5986	0.00936037	0.0740752	chr5-6555850-6556935
88.1832	0.972615	0.374304	2.59846	0.00936417	0.0740967	chr2-171415663-171416680
18.2554	1.14889	0.44214	2.59847	0.00936411	0.0740967	chr8-41539982-41540997
3.65631	0.9929	0.382113	2.59845	0.00936469	0.0740967	chr9-102208750-102209656
24.1549	0.991049	0.381399	2.59846	0.00936436	0.0740967	chr10-84783086-84784081
15.9036	1.15189	0.443298	2.59845	0.00936451	0.0740967	chr12-85005032-85006646
8.43297	0.824716	0.317388	2.59845	0.00936468	0.0740967	chr15-61041835-61042863
4.35789	0.84836	0.326496	2.59838	0.00936654	0.0741077	chr2-22688060-22689010
71.4865	0.944801	0.363614	2.59836	0.00936705	0.0741077	chr7-47428153-47429187
12.3263	1.04627	0.402666	2.59836	0.00936694	0.0741077	chr11-100592619-100593761
11.7069	1.10561	0.425503	2.59835	0.0093672	0.0741077	chr20-25116922-25117794
46.0369	1.1637	0.447867	2.59832	0.00936813	0.0741133	chr5-176784293-176786440
13.3654	0.905242	0.348398	2.5983	0.00936874	0.0741164	chr17-17191299-17192571
32.2284	0.902469	0.347334	2.59827	0.00936936	0.0741184	chr20-48196854-48197793
30.9996	1.00797	0.38795	2.59821	0.00937121	0.0741305	chr2-170324307-170325311
41.0793	1.09159	0.420141	2.59816	0.00937256	0.0741376	chr12-116366001-116367107
29.3987	1.06667	0.410554	2.59813	0.00937333	0.0741419	chr1-234000267-234001325
10.749	1.12938	0.434694	2.59811	0.00937383	0.0741441	chr18-44756046-44757722
1.5031	0.853333	0.328469	2.59791	0.00937925	0.0741815	chr5-144212430-144212794
7.29339	0.889108	0.342239	2.59792	0.00937906	0.0741815	chr6-18449837-18450735
6.82103	1.11401	0.428818	2.59787	0.00938029	0.074188	chr5-157560818-157561743
2.4692	0.87118	0.335346	2.59786	0.0093808	0.0741902	chr20-41487733-41488526
74.8326	1.02527	0.394673	2.59777	0.00938314	0.0742069	chr18-9796803-9797827
7.21943	0.881862	0.339474	2.59773	0.00938424	0.0742138	chr12-64814079-64815086
5.17471	0.947043	0.364579	2.59763	0.00938686	0.074231	chr18-25420100-25420987
3.60968	0.973375	0.374721	2.5976	0.00938784	0.0742369	chr6-49562649-49563688
5.86332	0.860233	0.331176	2.59751	0.00939024	0.0742523	chr7-71688857-71689824
24.3323	0.836127	0.321899	2.59749	0.00939087	0.0742555	chr3-147369348-147370161
2.33584	0.834144	0.32114	2.59745	0.00939187	0.0742616	chr13-75880556-75881337
37.8365	1.049	0.40386	2.59744	0.00939228	0.074263	chr10-60257848-60259425
4.04952	0.859867	0.331057	2.59734	0.00939499	0.0742826	chr5-60228277-60229198
14.572	1.09509	0.421626	2.5973	0.00939588	0.0742861	chr16-83832989-83834110
3.74268	1.00344	0.386341	2.59729	0.00939619	0.0742868	chr21-10465322-10466294
36.8508	1.00577	0.387249	2.59721	0.0093985	0.0743032	chr12-131015710-131016754
63.7846	1.12695	0.433915	2.59716	0.00939988	0.0743123	chr6-33925337-33926830
16.9916	1.0924	0.420619	2.59713	0.0094006	0.0743162	chr13-34224769-34225848
20.1519	0.90392	0.34805	2.5971	0.00940149	0.0743197	chr2-121083770-121084705
5.00571	0.830956	0.319955	2.5971	0.00940141	0.0743197	chr16-9527895-9529088
9.3479	1.21904	0.469397	2.59704	0.00940307	0.0743304	chr11-68649069-68650626
84.0316	1.13963	0.438827	2.597	0.00940419	0.0743374	chr16-55661627-55663378
63.3318	0.932249	0.358975	2.59698	0.00940487	0.074341	chr3-184284454-184285472
14.8794	1.01658	0.391454	2.59694	0.00940572	0.0743441	chr3-57179457-57180466
78.7953	1.17322	0.451789	2.59683	0.00940887	0.0743621	chr1-201454373-201456189
6.78249	1.15212	0.443664	2.59684	0.00940851	0.0743621	chr8-66452905-66454044
4.89368	0.86734	0.334013	2.59673	0.00941165	0.0743757	chr1-82178896-82179774
61.0404	0.9665	0.372197	2.59674	0.00941123	0.0743757	chr3-144643543-144644519
14.6296	1.21286	0.467076	2.59671	0.00941203	0.0743757	chr10-550940-551961
23.0128	0.964977	0.371613	2.59673	0.00941162	0.0743757	chr16-79429092-79430024
41.4442	1.08796	0.418981	2.59668	0.00941294	0.0743796	chr18-37450207-37451269
3.42307	0.882883	0.340006	2.59667	0.00941318	0.0743797	chr9-81843808-81844752
43.2073	0.852531	0.32832	2.59665	0.00941377	0.0743825	chr14-24331946-24332871
25.7804	0.883177	0.34013	2.59659	0.00941543	0.0743939	chr1-22253631-22254598
7.12277	1.11169	0.428146	2.59652	0.00941744	0.0744047	chr9-2477468-2479255
34.8076	1.03154	0.39728	2.59652	0.00941748	0.0744047	chr11-99153784-99155122
15.7123	0.89813	0.345898	2.59652	0.00941738	0.0744047	chr18-47581797-47582818
19.8139	0.884056	0.34048	2.5965	0.00941788	0.0744056	chr1-41423393-41424413
125.086	0.957062	0.368598	2.59649	0.00941805	0.0744056	chr14-23486849-23487875
10.789	1.0245	0.394573	2.59647	0.00941861	0.0744082	chr2-224404303-224406007
4.54327	0.890554	0.342995	2.5964	0.0094206	0.0744221	chr2-86374754-86375694
12.313	1.02821	0.396033	2.59628	0.00942404	0.0744457	chr2-19574430-19575420
6.99136	0.937901	0.36126	2.59619	0.00942631	0.0744619	chr4-53714028-53715270
1.77164	0.950944	0.366289	2.59615	0.00942737	0.0744684	chrX-103797196-103797944
33.7262	0.897319	0.34564	2.59611	0.00942854	0.0744758	chr14-61182984-61184014
67.8179	1.09509	0.421837	2.596	0.00943173	0.0744974	chr1-56373860-56374932
1.86844	0.931974	0.359009	2.59596	0.0094327	0.0745033	chr2-174477583-174478343
88.4735	1.13672	0.437886	2.59592	0.00943375	0.074508	chr5-176792474-176793576
12.4799	0.886052	0.341327	2.5959	0.00943427	0.0745103	chr3-118705323-118706225
24.2192	1.08038	0.416201	2.59582	0.00943656	0.0745266	chr1-48627298-48628416
48.4704	1.06286	0.409467	2.59571	0.00943952	0.0745482	chr15-88218360-88219484
35.9338	1.065	0.4103	2.59565	0.00944109	0.074557	chr11-77322048-77323712
8.49724	1.01322	0.39036	2.59561	0.00944218	0.0745638	chr7-80744578-80745544
6.65571	0.956425	0.368481	2.59559	0.00944298	0.0745665	chr5-65827894-65828934
1.55135	0.905246	0.348763	2.59559	0.00944289	0.0745665	chr13-48898662-48899490
67.5695	0.940738	0.362446	2.59552	0.00944467	0.0745748	chr2-165203536-165204513
11.7598	0.993058	0.382605	2.59552	0.00944477	0.0745748	chr3-193730405-193731378
18.4444	0.82029	0.316043	2.5955	0.00944531	0.0745748	chr10-109742914-109743900
4.73553	0.865358	0.333406	2.59551	0.00944505	0.0745748	chr15-60656647-60657718
11.8776	0.862274	0.332224	2.59546	0.00944647	0.0745796	chr9-86122119-86123074
8.69737	0.831167	0.320239	2.59546	0.00944642	0.0745796	chrX-76971005-76971890
12.1384	1.15086	0.443425	2.59538	0.00944854	0.0745924	chr8-144371952-144372867
38.2749	0.920918	0.354831	2.59537	0.00944889	0.0745933	chr1-232335485-232336395
5.62574	1.06216	0.409261	2.59532	0.00945042	0.0746036	chr15-20294651-20295571
1.83602	0.942896	0.363327	2.59517	0.00945432	0.074629	chr12-54888073-54889072
2.82241	0.884693	0.340907	2.59511	0.00945593	0.0746399	chr2-165887903-165888738
32.6976	1.13235	0.43635	2.59505	0.00945767	0.0746505	chr4-82784487-82785496
25.4405	0.972192	0.374635	2.59504	0.00945804	0.0746505	chr11-19370248-19371266
15.0306	0.866328	0.333841	2.59503	0.00945817	0.0746505	chr11-116229022-116229979
21.8559	1.17989	0.454671	2.59503	0.00945819	0.0746505	chr11-132094368-132096149
18.0922	1.05023	0.404719	2.59496	0.00946024	0.0746649	chr8-129838723-129840378
42.3408	1.04837	0.404022	2.59484	0.00946358	0.0746895	chr7-37759206-37760218
21.0836	1.13917	0.439022	2.5948	0.0094646	0.0746948	chr2-105795432-105796910
6.67083	1.0661	0.410865	2.59478	0.00946511	0.0746961	chr11-79240974-79242050
2.22727	0.931658	0.359061	2.5947	0.00946721	0.0747091	chr2-68930733-68931427
32.3324	1.153	0.444373	2.59467	0.00946817	0.0747112	chr2-96642316-96643263
18.5821	1.03133	0.39748	2.59468	0.00946783	0.0747112	chr8-138200575-138201501
4.00867	0.870733	0.335585	2.59467	0.0094681	0.0747112	chr19-31576860-31577683
34.3084	1.02252	0.39409	2.59463	0.0094692	0.0747176	chr22-35023741-35024783
31.6259	0.948913	0.365729	2.59458	0.00947078	0.0747246	chr3-42263031-42264130
59.9816	1.09519	0.422108	2.59458	0.00947063	0.0747246	chr11-11580438-11581680
6.61813	0.944774	0.364149	2.59447	0.00947365	0.0747455	chr4-54913555-54914638
8.77638	0.878781	0.33872	2.59442	0.00947517	0.0747557	chrX-72024085-72024986
16.2979	0.862272	0.33236	2.5944	0.00947573	0.0747582	chr13-98389631-98390961
25.5597	0.979686	0.377625	2.59433	0.00947745	0.07477	chr14-89892721-89893743
99.5349	0.864934	0.333394	2.59432	0.00947769	0.0747701	chr15-74374029-74374725
4.53165	1.09221	0.421013	2.59424	0.00948	0.0747847	chr7-99896133-99897233
5.28928	0.891947	0.343846	2.59404	0.00948568	0.0748277	chr7-35445822-35446784
57.5178	1.03126	0.397558	2.594	0.00948674	0.0748343	chr14-36755606-36756605
53.7609	1.1842	0.45652	2.59397	0.00948748	0.0748383	chr5-113038357-113040236
38.8984	1.04456	0.402708	2.59385	0.00949081	0.0748574	chr2-219920863-219921912
42.2307	1.02042	0.393398	2.59385	0.00949082	0.0748574	chr14-95943390-95944381
7.47176	0.884758	0.341107	2.59378	0.00949268	0.0748678	chr6-71602231-71603179
42.3814	0.955929	0.368547	2.59378	0.00949283	0.0748678	chr9-135198575-135199563
10.6404	0.975705	0.376171	2.59378	0.00949277	0.0748678	chr18-46401120-46402156
33.6428	1.09191	0.420997	2.59363	0.00949672	0.0748949	chr3-127536549-127537874
2.44337	0.814018	0.313856	2.5936	0.00949763	0.0748984	chr4-79208894-79209792
4.65954	0.919177	0.354405	2.59358	0.00949838	0.0749026	chr8-24720368-24721255
66.0263	1.0031	0.386796	2.59336	0.0095043	0.0749438	chr1-111841758-111843941
8.24747	0.958883	0.369749	2.59333	0.00950505	0.0749479	chr1-28927598-28928533
5.44732	1.02924	0.396883	2.5933	0.009506	0.0749536	chr11-35156291-35157224
6.56586	1.1502	0.443534	2.59326	0.00950714	0.0749572	chr15-99790615-99792739
83.6268	0.860407	0.331785	2.59326	0.00950697	0.0749572	chr20-3799249-3800198
36.3979	1.0207	0.393603	2.59321	0.0095085	0.0749661	chr1-34736352-34737391
9.78041	0.919767	0.354691	2.59315	0.00951011	0.0749717	chr3-128247670-128248658
58.4153	0.877962	0.338568	2.59316	0.00950973	0.0749717	chr8-41276847-41277654
35.7849	1.12196	0.432669	2.59313	0.00951081	0.0749717	chr10-59271915-59272924
21.5875	0.883657	0.340768	2.59313	0.00951068	0.0749717	chr17-15892347-15893301
2.11921	0.848303	0.327132	2.59315	0.00951017	0.0749717	chr18-27076435-27076944
44.9619	1.10027	0.424301	2.59313	0.00951064	0.0749717	chr19-39103932-39104972
10.57	1.16701	0.450071	2.59295	0.00951564	0.0750061	chr21-45100447-45101504
55.4638	1.11484	0.429966	2.59286	0.00951817	0.0750242	chr12-130456477-130457593
3.98992	0.876466	0.338035	2.59282	0.0095192	0.0750306	chr2-88454586-88455437
54.2972	1.00564	0.38787	2.59272	0.00952208	0.0750496	chr4-5206135-5207110
29.8319	0.868202	0.334866	2.59268	0.00952304	0.0750554	chr8-11943370-11944280
100.414	1.00136	0.386228	2.59267	0.00952335	0.0750561	chr9-34430500-34431661
1.5678	0.896556	0.345825	2.59251	0.00952778	0.0750855	chr5-167024574-167025045
5.48011	0.900364	0.347301	2.59246	0.0095293	0.0750939	chr7-34487582-34488334
14.0129	1.06775	0.41187	2.59244	0.00952977	0.0750957	chr10-45122099-45123018
27.5351	1.10627	0.426746	2.59234	0.00953255	0.0751159	chr1-211874126-211875381
10.8809	1.08288	0.41774	2.59224	0.00953526	0.0751354	chr1-111861217-111862296
9.32044	0.94453	0.364379	2.59216	0.00953747	0.0751492	chr9-133939424-133940966
68.8836	0.980791	0.378378	2.59209	0.00953938	0.0751606	chr4-153131142-153132194
28.2572	0.869397	0.335406	2.59208	0.00953986	0.0751626	chr1-202107209-202108374
3.60296	1.01464	0.391459	2.59194	0.00954355	0.0751898	chr5-40030334-40031221
12.9434	1.13744	0.438851	2.59186	0.00954586	0.0752044	chr21-42586322-42587513
4.80711	0.903422	0.348565	2.59183	0.00954663	0.0752087	chr16-5850541-5851435
31.8795	0.945621	0.364863	2.59171	0.00954998	0.0752332	chr2-236659013-236660398
50.1173	0.999177	0.385537	2.59165	0.00955172	0.0752452	chr10-18312490-18313556
20.1217	1.03838	0.400666	2.59163	0.00955234	0.0752482	chr2-50847222-50848320
5.52627	0.993579	0.383395	2.59153	0.00955506	0.0752665	chr4-7464836-7465761
36.1602	0.991466	0.38258	2.59153	0.00955513	0.0752665	chr4-147861759-147862764
32.0458	0.869212	0.335423	2.59139	0.00955888	0.0752942	chr20-37567343-37568285
4.18545	0.969739	0.37422	2.59136	0.00955965	0.0752985	chr12-61654693-61655638
17.4449	0.877597	0.33867	2.59131	0.00956127	0.0753077	chr10-78952832-78953775
26.8733	1.17221	0.452361	2.59131	0.00956125	0.0753077	chr16-19654925-19655977
10.1417	0.817712	0.315563	2.59128	0.00956201	0.0753099	chr1-105099886-105100793
13.3699	0.867912	0.334936	2.59128	0.00956192	0.0753099	chr6-17206955-17207880
9.47111	0.920728	0.355341	2.59111	0.00956663	0.075341	chr10-131270835-131271741
9.93903	1.19961	0.462973	2.59111	0.00956666	0.075341	chr12-49936729-49938493
20.7237	1.10102	0.424928	2.59108	0.00956761	0.0753449	chr8-138698581-138699539
19.3814	1.13091	0.436463	2.59108	0.00956742	0.0753449	chr11-117696197-117697250
4.79727	0.901988	0.348122	2.59101	0.0095694	0.0753572	chr6-13397159-13398023
12.2634	0.845907	0.326479	2.591	0.00956967	0.0753575	chr12-111274676-111275653
6.38932	0.87988	0.339596	2.59096	0.00957083	0.0753648	chr3-176934960-176935894
11.4183	0.817062	0.315355	2.59093	0.00957172	0.0753699	chr6-46612374-46613289
8.74719	0.828312	0.319703	2.59088	0.00957309	0.075379	chr17-65637995-65638957
9.80999	0.874597	0.33757	2.59086	0.00957356	0.0753808	chrX-75883163-75884125
30.9235	1.06404	0.410694	2.59084	0.00957425	0.0753845	chr20-59412000-59412945
66.2206	1.11132	0.428951	2.59079	0.00957571	0.0753942	chr6-12909520-12910497
3.7142	1.05304	0.406468	2.59072	0.00957756	0.0754069	chr4-49102174-49103062
7.92498	0.800391	0.308954	2.59065	0.00957943	0.0754198	chr1-27258009-27259203
28.5892	0.850872	0.328444	2.59061	0.0095805	0.0754258	chr5-164498212-164499139
30.222	1.1417	0.440707	2.59061	0.00958066	0.0754258	chr11-119545735-119548261
34.5182	1.02854	0.397035	2.59056	0.00958198	0.0754308	chr1-117016898-117018006
21.8704	0.931524	0.359585	2.59055	0.00958224	0.075431	chr6-28474179-28475151
27.9758	0.869201	0.335529	2.59054	0.00958247	0.075431	chr10-77249619-77250556
13.3252	1.02002	0.393754	2.59051	0.00958341	0.0754347	chr2-119793903-119795193
15.8138	0.997201	0.384946	2.59049	0.00958384	0.0754363	chr15-60250993-60252034
4.35997	0.884565	0.341474	2.59043	0.00958566	0.075447	chr1-199691280-199692237
53.0903	0.964968	0.372515	2.59041	0.00958605	0.0754483	chr9-2159533-2160540
7.92422	1.08725	0.419756	2.5902	0.00959215	0.0754926	chr19-27392006-27393046
3.84301	0.889844	0.343545	2.59018	0.00959249	0.0754935	chr3-176992014-176993491
5.48929	0.914125	0.352926	2.59013	0.00959393	0.075503	chr17-72458029-72458944
20.5099	0.86073	0.332322	2.59005	0.00959627	0.0755178	chr13-114134207-114135191
3.11549	0.846468	0.326824	2.58998	0.00959813	0.0755288	chr3-129735414-129736338
7.73957	0.959061	0.370299	2.58996	0.00959863	0.0755291	chr11-116534437-116535266
3.85146	0.969422	0.374304	2.58993	0.0095995	0.0755341	chr15-54312017-54313050
26.9547	1.03407	0.399266	2.58992	0.00959976	0.0755344	chr22-24321514-24323158
2.39501	0.907675	0.350483	2.58978	0.00960365	0.0755632	chr1-184457185-184458093
8.35328	0.822208	0.317486	2.58974	0.00960471	0.0755696	chr6-41254202-41255241
17.1661	1.00866	0.389484	2.58973	0.00960526	0.0755722	chr7-135828124-135829465
4.68626	1.02944	0.397515	2.58969	0.00960623	0.075578	chr3-82764207-82765164
33.6887	1.0771	0.415925	2.58964	0.00960758	0.0755849	chr7-157276898-157277823
44.3684	0.933571	0.360507	2.58961	0.00960852	0.0755887	chr3-105473312-105474288
4.32331	1.01167	0.390668	2.58958	0.00960923	0.0755908	chr11-120297949-120298942
5.07088	1.08866	0.420401	2.58958	0.00960924	0.0755908	chr17-21348720-21350207
49.3019	0.969796	0.374506	2.58954	0.00961053	0.0755985	chr4-22842157-22843173
14.9093	0.854305	0.329907	2.58953	0.00961069	0.0755985	chr6-136950525-136951497
11.025	0.924482	0.357014	2.58948	0.009612	0.075607	chr7-47181643-47182574
18.5072	1.06459	0.411131	2.58943	0.00961352	0.0756171	chr9-135893754-135894803
2.03397	0.947716	0.366001	2.58938	0.00961492	0.0756263	chr2-106136934-106137996
11.3404	0.951147	0.367333	2.58933	0.00961617	0.0756343	chr8-60671498-60672902
23.7261	1.16484	0.449878	2.58925	0.00961866	0.0756503	chr4-16524803-16525893
26.0066	1.01109	0.390534	2.589	0.00962541	0.0757016	chr15-42986572-42987565
19.1834	1.01783	0.393143	2.58897	0.00962639	0.0757056	chr15-91238297-91239390
7.15875	1.06959	0.413131	2.58898	0.00962618	0.0757056	chr18-44058603-44059643
8.94439	0.884431	0.341638	2.5888	0.00963117	0.0757359	chr1-228696854-228697892
12.9674	1.08502	0.419122	2.5888	0.00963097	0.0757359	chr11-16184507-16185851
5.28092	1.02619	0.396397	2.58879	0.00963142	0.075736	chr19-51046641-51047597
286.035	1.02293	0.39515	2.58872	0.00963337	0.0757495	chr22-41951665-41952694
15.6437	1.15421	0.445868	2.58869	0.00963425	0.0757547	chr7-1997408-1998658
5.83631	0.888681	0.343305	2.58861	0.00963651	0.0757706	chr15-72963309-72964203
42.9111	1.15812	0.447393	2.5886	0.00963682	0.0757712	chr16-11664691-11665718
63.111	1.04737	0.404616	2.58856	0.00963785	0.0757738	chr4-163988170-163989447
17.951	0.884742	0.341788	2.58857	0.0096375	0.0757738	chrX-10946408-10947356
5.39542	0.867298	0.335052	2.58855	0.00963809	0.0757739	chr10-33305914-33306747
8.23994	0.89145	0.344389	2.5885	0.00963954	0.0757816	chr14-57511690-57512809
9.55685	0.906743	0.350303	2.58846	0.00964072	0.0757891	chr10-117627391-117628367
13.57	0.980735	0.378894	2.58842	0.00964187	0.0757963	chr13-33775440-33776439
4.80683	0.883136	0.341199	2.58833	0.00964418	0.0758126	chr1-105663782-105664739
6.24332	1.00316	0.387577	2.58829	0.00964537	0.0758202	chr15-96870246-96871272
77.629	1.05765	0.408633	2.58826	0.00964616	0.0758246	chr5-96432200-96433332
6.66338	0.833897	0.322199	2.58814	0.00964949	0.0758462	chr6-15484617-15485397
25.5562	0.869497	0.335955	2.58814	0.00964961	0.0758462	chr16-57788415-57789382
5.47749	0.866833	0.334941	2.58802	0.00965295	0.0758706	chr4-24024299-24025294
26.5002	0.811962	0.313753	2.5879	0.00965622	0.0758927	chr12-102977956-102978953
3.97175	0.901916	0.348514	2.58789	0.00965661	0.075894	chr2-235610654-235611810
1.86321	0.905358	0.349847	2.58787	0.00965719	0.0758967	chr6-107985530-107986393
21.8107	1.02917	0.397703	2.58779	0.00965937	0.0759102	chr18-47935159-47936200
5.47742	1.02281	0.395247	2.58778	0.00965973	0.0759111	chr5-107809379-107810259
1.52734	0.874413	0.337903	2.58776	0.00966011	0.0759123	chr7-125274923-125275536
9.00727	0.869402	0.335971	2.58773	0.00966117	0.0759188	chrX-12984388-12985282
8.75766	1.02362	0.395573	2.5877	0.00966192	0.0759229	chr16-85698612-85700171
12.0893	0.798463	0.308569	2.58763	0.00966382	0.0759341	chr4-41560903-41561901
14.9038	1.14262	0.441569	2.58764	0.00966361	0.0759341	chr10-63723586-63725033
7.21729	0.940898	0.363615	2.58762	0.00966405	0.0759341	chr10-95406640-95407519
19.4911	1.03152	0.398644	2.58758	0.00966528	0.075942	chr19-13416786-13417738
2.68392	0.971024	0.375269	2.58754	0.00966629	0.0759481	chr9-134463827-134464543
7.27133	0.80689	0.311841	2.5875	0.00966743	0.0759516	chr1-42921437-42922246
4.02488	1.06003	0.409671	2.58751	0.00966727	0.0759516	chr4-142312084-142313110
107.879	0.972519	0.375854	2.58749	0.00966772	0.075952	chr11-122308985-122310001
9.63455	0.868193	0.335543	2.58743	0.00966955	0.0759645	chr13-111583825-111584775
6.06341	0.983607	0.380159	2.58736	0.00967151	0.0759782	chr19-50709762-50710705
10.7726	1.12143	0.43343	2.58733	0.00967218	0.0759816	chr15-48800762-48801807
47.0065	1.03693	0.400786	2.58724	0.00967475	0.076	chr11-115980026-115981093
6.33177	0.966658	0.373632	2.58719	0.00967626	0.0760072	chr7-131906517-131907659
6.20462	1.00676	0.389134	2.58718	0.00967661	0.0760073	chr14-60309747-60310745
1.4608	0.864522	0.334163	2.58712	0.00967805	0.076009	chr4-114959033-114959647
29.0697	1.01575	0.392613	2.58716	0.00967717	0.076009	chr7-38796446-38797454
5.65217	1.06445	0.411444	2.58712	0.00967831	0.076009	chr17-73616220-73617529
23.4267	1.18481	0.45796	2.58714	0.0096776	0.076009	chr19-5593448-5594492
3.53411	0.842702	0.325731	2.58711	0.00967846	0.076009	chr20-2086441-2087384
5.17616	1.00221	0.387382	2.58712	0.00967806	0.076009	chrX-123170341-123171247
3.3808	0.909117	0.351407	2.58708	0.00967929	0.0760118	chr10-125171363-125172366
1.80815	0.906667	0.350459	2.58708	0.00967924	0.0760118	chr15-74155663-74156223
28.8255	1.09143	0.421884	2.58705	0.00968028	0.0760178	chr6-41415886-41416920
6.077	1.08121	0.417939	2.58701	0.00968123	0.0760234	chr8-55940573-55941973
8.55539	1.14913	0.444202	2.58695	0.00968283	0.0760265	chr4-16077748-16078798
7.98863	1.07637	0.416073	2.58697	0.00968234	0.0760265	chr8-33789343-33790383
2.81502	0.974565	0.376724	2.58695	0.00968297	0.0760265	chr9-98588579-98589458
6.62494	0.902474	0.348858	2.58694	0.00968324	0.0760265	chr9-115595847-115596851
32.0262	1.088	0.420583	2.58688	0.00968501	0.0760385	chr17-67651988-67653025
94.8911	1.04956	0.405732	2.58683	0.00968627	0.0760465	chr7-154781309-154782283
6.1245	0.852601	0.329595	2.58681	0.00968687	0.0760495	chr1-46990882-46991839
7.39423	0.908277	0.351121	2.5868	0.00968731	0.0760511	chr16-50713521-50715140
10.8555	1.03863	0.401525	2.58672	0.00968947	0.0760625	chr4-76993997-76994957
9.74763	0.857687	0.331579	2.58667	0.00969079	0.0760711	chr5-158538172-158539125
10.5663	0.848418	0.327999	2.58665	0.00969133	0.0760735	chr4-113878466-113879409
45.4389	1.14369	0.442165	2.58656	0.00969387	0.0760916	chrX-72067951-72069782
10.0562	0.806564	0.311835	2.58651	0.00969531	0.0761011	chrX-139112185-139113106
13.3003	0.84758	0.327695	2.58649	0.00969581	0.0761032	chr17-12256134-12257041
79.2737	0.893418	0.345455	2.58621	0.0097038	0.0761586	chr16-88541845-88542788
4.44059	1.03955	0.401965	2.58616	0.00970522	0.0761661	chr8-96852250-96853086
7.15911	0.845986	0.327128	2.5861	0.00970691	0.0761757	chr8-79628960-79629916
3.75568	1.06741	0.412747	2.5861	0.00970675	0.0761757	chr20-30829316-30830696
23.629	0.893349	0.345444	2.58609	0.00970722	0.0761762	chr2-120613733-120614769
2.36021	0.809819	0.313155	2.586	0.00970958	0.0761906	chr9-98584528-98585127
27.9284	1.03101	0.398696	2.58595	0.00971098	0.0761985	chr22-19891612-19892592
11.0403	1.10496	0.427297	2.58593	0.0097117	0.0762014	chr17-73692706-73693712
44.5941	0.888286	0.343508	2.58592	0.00971182	0.0762014	chr21-45977766-45978783
43.1113	0.936683	0.36223	2.58588	0.00971316	0.0762101	chr11-97751224-97752190
9.08166	1.05808	0.409177	2.58587	0.00971342	0.0762103	chr20-40370540-40371438
11.4898	0.901642	0.348684	2.58584	0.00971408	0.0762136	chr2-234581166-234582224
9.8709	1.03266	0.399358	2.5858	0.00971522	0.0762194	chr1-167373503-167374678
7.47772	0.787066	0.30438	2.5858	0.00971528	0.0762194	chr6-6930109-6930954
11.8762	0.97427	0.376784	2.58575	0.00971673	0.0762277	chr6-3679071-3680990
3.26996	0.869364	0.336214	2.58575	0.0097168	0.0762277	chr9-38096080-38097079
5.81891	0.999175	0.386425	2.58569	0.00971852	0.0762393	chr1-5949040-5950044
10.2457	1.06457	0.411725	2.58564	0.00971995	0.0762487	chr14-44455215-44456244
8.36849	0.858799	0.33215	2.58558	0.00972157	0.0762578	chr10-105761297-105762242
26.7577	1.10463	0.427228	2.58559	0.00972137	0.0762578	chr20-61718019-61719174
21.2192	1.09583	0.423827	2.58557	0.00972182	0.0762579	chr10-15439063-15440115
18.2796	1.16375	0.450102	2.58553	0.00972302	0.0762619	chr3-13477628-13478460
11.8234	0.847258	0.327693	2.58553	0.00972303	0.0762619	chr10-127887403-127888404
34.3466	0.908659	0.351452	2.58545	0.00972532	0.0762761	chr1-15139542-15140459
67.1629	1.14674	0.443555	2.58534	0.00972836	0.0762982	chr4-80182184-80183120
1.55956	0.89326	0.345512	2.58532	0.00972877	0.0762996	chr3-34063779-34064715
2.65701	0.979986	0.37906	2.58531	0.00972923	0.0763013	chr19-297445-298496
3.7501	0.89082	0.344574	2.58528	0.00973011	0.0763064	chr16-5861957-5862914
10.4276	0.910603	0.352242	2.58516	0.00973334	0.0763299	chr9-126207231-126208245
18.4814	1.04611	0.404672	2.58509	0.00973533	0.0763418	chr11-71397101-71398042
9.87592	0.851916	0.329558	2.58503	0.00973707	0.0763519	chr8-8517317-8518300
4.39683	0.989726	0.382868	2.58503	0.009737	0.0763519	chr12-125325976-125326910
48.7303	1.11908	0.432918	2.58497	0.00973885	0.0763622	chr19-13302365-13303364
109.329	1.03296	0.399609	2.58492	0.00974006	0.0763698	chr7-2195430-2196464
4.29738	0.873404	0.337888	2.58489	0.00974088	0.0763726	chr5-13931978-13932780
12.6017	0.950718	0.367801	2.58487	0.00974151	0.0763757	chr3-10160157-10161333
12.518	0.844117	0.326569	2.58481	0.0097434	0.0763887	chr7-79789328-79790281
5.1238	0.970003	0.375278	2.58476	0.00974468	0.0763968	chr11-134676047-134677373
28.0909	0.951117	0.367983	2.58468	0.00974702	0.0764134	chr10-124328430-124329752
272.126	1.11501	0.431399	2.58464	0.00974796	0.0764189	chr16-705475-706429
2.56917	0.977851	0.378338	2.5846	0.00974933	0.0764278	chr22-17664139-17664956
32.9307	1.01886	0.39421	2.58457	0.00975009	0.076432	chr16-82747731-82748725
22.7275	1.09492	0.42364	2.58455	0.00975052	0.0764334	chr3-35504881-35506078
2.04513	0.926734	0.358573	2.58451	0.00975183	0.0764419	chr6-159283707-159284542
26.0058	0.913277	0.353376	2.58443	0.00975389	0.0764562	chr15-88232112-88233439
54.8767	0.976593	0.377877	2.58442	0.00975429	0.0764575	chr7-3892015-3893175
4.64273	0.9768	0.377959	2.58441	0.00975466	0.0764586	chr14-76509881-76510872
13.5395	1.17488	0.454613	2.58436	0.00975593	0.0764667	chr4-82796906-82797760
1.4614	0.759214	0.293773	2.58435	0.00975622	0.0764671	chr5-153798665-153799528
2.48212	0.917889	0.355176	2.58432	0.00975707	0.0764712	chr2-184140730-184141676
155.331	0.942083	0.364539	2.58432	0.00975721	0.0764712	chr14-64196607-64197591
4.99438	0.965138	0.373487	2.58413	0.00976252	0.0765055	chr19-29372994-29374097
41.7296	0.913511	0.35351	2.58411	0.00976293	0.0765069	chr7-1865393-1866277
23.5042	0.899798	0.348217	2.58402	0.00976575	0.0765271	chr2-22867741-22868663
13.4889	0.926953	0.358731	2.58398	0.00976679	0.0765335	chr6-10582600-10583693
30.4324	1.35462	0.524258	2.58388	0.00976946	0.0765526	chr22-46739136-46740002
13.3491	1.11615	0.431969	2.58386	0.00977001	0.076555	chr9-6630215-6631248
50.3004	1.13622	0.439741	2.58384	0.00977072	0.0765588	chr12-109732156-109733110
8.2992	1.15147	0.445655	2.58376	0.00977289	0.0765739	chr7-154895811-154896934
6.00717	0.887228	0.343391	2.58373	0.00977393	0.0765802	chr18-11516707-11517736
6.78251	1.07657	0.416697	2.58357	0.00977828	0.0766088	chr9-100066262-100067201
8.31742	0.876039	0.339089	2.58351	0.00978014	0.0766215	chr15-73035126-73036073
7.51055	0.883884	0.342127	2.5835	0.00978047	0.0766223	chr5-144503094-144503925
6.59383	1.18954	0.460443	2.58347	0.00978118	0.0766241	chr5-78065028-78066077
53.8797	1.06483	0.412172	2.58346	0.00978157	0.0766254	chr1-155598635-155599598
4.60719	0.934376	0.361694	2.58333	0.00978512	0.0766513	chr12-92676228-92677454
19.0161	1.0376	0.40167	2.58323	0.00978808	0.076669	chr2-236055181-236056020
5.78107	1.03893	0.402183	2.58323	0.00978795	0.076669	chr22-47649584-47650357
5.85886	0.90923	0.351976	2.58322	0.00978836	0.0766694	chr11-12365902-12366868
5.17106	1.07251	0.415195	2.58315	0.00979028	0.0766826	chr13-112552972-112554047
3.36904	0.879549	0.340496	2.58314	0.00979059	0.0766832	chr9-20786558-20787480
6.1972	1.09105	0.422389	2.58306	0.00979295	0.076698	chr17-43634313-43635280
1.50816	0.77789	0.301166	2.58293	0.00979663	0.0767231	chr3-110414040-110414661
3.18643	0.858471	0.332368	2.5829	0.00979746	0.0767278	chr8-18994767-18995753
80.703	1.10358	0.427282	2.58279	0.0098004	0.0767489	chr7-1246973-1248394
60.371	1.02367	0.396357	2.5827	0.00980317	0.0767688	chrX-12138103-12139104
5.70499	1.10638	0.428384	2.58268	0.00980351	0.0767696	chr11-13388387-13389359
8.01362	1.01142	0.391622	2.58264	0.00980488	0.0767767	chr3-165753336-165754244
86.225	1.00484	0.38909	2.58253	0.00980789	0.0767965	chr4-88758606-88759917
9.61271	0.83866	0.324743	2.58253	0.00980785	0.0767965	chrX-50430058-50431022
86.9424	0.988802	0.382884	2.58251	0.00980854	0.0767998	chr10-123300870-123301874
29.8457	1.02669	0.397566	2.58244	0.00981049	0.0768114	chr11-17415082-17416351
27.489	1.12446	0.435437	2.58238	0.00981211	0.0768222	chr18-5072222-5073990
11.9298	0.873697	0.338332	2.58236	0.00981267	0.0768248	chr11-123255602-123256557
4.5017	1.07996	0.418242	2.58213	0.00981919	0.0768685	chr5-15924400-15925469
3.17898	0.916463	0.354932	2.58208	0.00982065	0.0768781	chr8-27907878-27908858
10.963	0.866287	0.335506	2.58203	0.00982214	0.0768861	chr2-232979587-232980540
22.7998	0.922207	0.357175	2.58195	0.00982433	0.0769013	chr15-74237186-74238102
40.8835	1.03064	0.399185	2.58187	0.0098266	0.0769173	chr1-234509339-234510467
9.18054	0.872597	0.337973	2.58186	0.00982704	0.0769189	chr14-79576086-79577072
5.63767	0.905885	0.350882	2.58174	0.00983038	0.0769432	chr10-100664331-100665336
13.2565	0.873752	0.338443	2.58168	0.00983206	0.0769545	chr9-135880143-135880999
4.3368	1.00072	0.387635	2.58159	0.00983456	0.0769722	chr4-3984823-3986375
5.28346	1.06885	0.414037	2.58154	0.009836	0.0769779	chr4-528473-529368
17.7532	1.14734	0.444439	2.58155	0.00983578	0.0769779	chr16-8922971-8925011
18.3337	0.906346	0.351089	2.58153	0.00983636	0.0769789	chr4-174086895-174087864
6.20217	0.850087	0.329308	2.58143	0.00983906	0.0769872	chr7-84708411-84709347
5.62009	1.03028	0.399113	2.58142	0.00983948	0.0769872	chr8-19129796-19130725
32.9685	1.04188	0.403608	2.58142	0.0098395	0.0769872	chr16-13012490-13013528
31.5629	1.01565	0.393439	2.58146	0.00983829	0.0769872	chr17-77644320-77645351
47.0592	1.04798	0.40597	2.58142	0.00983948	0.0769872	chr19-40548776-40549839
12.9288	1.03292	0.400144	2.58138	0.00984065	0.0769941	chr3-35788968-35790062
6.76877	0.95356	0.369415	2.58127	0.00984383	0.0770171	chr7-29808220-29809059
4.14759	0.862845	0.334283	2.58118	0.00984623	0.0770341	chr10-21159676-21160619
44.8125	1.00054	0.387635	2.58114	0.00984745	0.0770399	chr2-3076843-3077873
5.48079	0.847225	0.328237	2.58114	0.00984741	0.0770399	chr11-16098698-16099499
49.7615	1.16075	0.449724	2.58102	0.00985096	0.0770631	chr7-154791412-154793140
3.09398	1.03262	0.400082	2.58101	0.00985112	0.0770631	chr17-65866692-65867551
22.1275	0.995519	0.385732	2.58086	0.00985553	0.077092	chr10-132974957-132976348
14.0394	0.930905	0.360716	2.58071	0.00985964	0.0771223	chr19-34337487-34338441
21.0962	0.972184	0.37673	2.58059	0.00986324	0.0771423	chr1-153465545-153466805
33.5554	0.875463	0.33925	2.58058	0.00986338	0.0771423	chr17-80027634-80028532
4.84274	0.876931	0.339816	2.58061	0.00986268	0.0771423	chr19-11742691-11743604
14.1619	0.832796	0.322715	2.58059	0.00986309	0.0771423	chr22-45793253-45794314
20.6657	1.07818	0.417812	2.58054	0.00986454	0.0771495	chr11-116310943-116311887
71.2842	1.00013	0.387571	2.58051	0.00986558	0.0771553	chr8-103498404-103499458
7.75252	1.14538	0.44386	2.5805	0.00986575	0.0771553	chr10-133590185-133591243
4.92962	0.945341	0.366358	2.58038	0.00986926	0.0771785	chr12-14266714-14267638
19.2976	1.07045	0.414862	2.58025	0.00987281	0.0771976	chr5-136364928-136365927
3.59551	0.905583	0.350969	2.58024	0.00987328	0.0771995	chr5-11049021-11049932
46.4922	1.05669	0.409542	2.58019	0.00987473	0.077209	chr3-40912815-40913986
6.83307	0.838397	0.324944	2.58013	0.00987637	0.0772199	chr8-6928238-6929209
15.8443	0.892993	0.346107	2.58011	0.00987694	0.0772226	chr15-70539821-70540765
3.88997	1.00356	0.388968	2.58006	0.00987831	0.0772296	chr1-175254022-175254954
11.9177	1.08079	0.4189	2.58006	0.00987824	0.0772296	chr1-222265482-222267180
4.08308	0.97529	0.378014	2.58004	0.00987889	0.0772304	chr6-168237771-168238860
56.5456	1.04186	0.403843	2.57987	0.0098837	0.0772654	chr4-5998079-5999116
4.09358	0.946506	0.366883	2.57986	0.00988407	0.0772654	chr9-76637793-76638725
41.6585	1.17135	0.454036	2.57986	0.00988407	0.0772654	chr17-77696318-77697472
10.6268	0.965549	0.37428	2.57975	0.00988708	0.0772851	chr12-93748509-93749608
129.24	0.962028	0.372927	2.57967	0.00988952	0.0773024	chr8-32220258-32221204
28.634	0.899682	0.348784	2.57948	0.0098948	0.0773418	chr16-54939566-54940424
22.451	1.13767	0.441052	2.57944	0.00989605	0.0773479	chr1-114190918-114192862
126.789	0.994199	0.385432	2.57944	0.00989602	0.0773479	chr17-38925005-38927098
36.0798	0.95863	0.37166	2.57932	0.00989949	0.0773692	chr17-10084959-10086646
19.0585	0.879388	0.340951	2.57922	0.00990237	0.0773899	chr17-45009341-45010309
58.1585	0.942362	0.365369	2.5792	0.00990286	0.0773919	chr7-132825649-132826857
1.67214	0.931636	0.361214	2.57918	0.00990351	0.0773944	chr8-144819371-144819983
3.95957	0.865802	0.335689	2.57918	0.00990366	0.0773944	chr10-253629-254531
4.13702	0.892205	0.345932	2.57913	0.00990486	0.077402	chr2-227123029-227124043
1.94304	0.887775	0.344224	2.57906	0.00990697	0.0774165	chr7-99838832-99839527
34.2014	0.939657	0.364356	2.57895	0.00991012	0.0774375	chr11-3196061-3196986
15.3603	0.979014	0.379616	2.57896	0.00990991	0.0774375	chr12-1800326-1801286
3.01741	0.959359	0.372001	2.57891	0.00991122	0.0774442	chr6-40762749-40763641
22.8861	0.942825	0.365595	2.57888	0.00991217	0.0774498	chr6-215131-216085
69.539	0.97475	0.37799	2.57878	0.00991513	0.0774692	chr5-168162079-168163118
35.5731	0.998364	0.387151	2.57874	0.00991601	0.0774742	chr7-9231388-9232452
5.98547	1.02739	0.398409	2.57873	0.00991642	0.0774756	chr18-41750008-41751360
9.79166	0.793819	0.307845	2.57863	0.00991923	0.0774938	chr11-92410174-92411263
3.11666	0.965755	0.37454	2.57851	0.00992275	0.0775195	chr4-49091386-49092264
17.6624	1.10616	0.429005	2.57843	0.00992503	0.0775287	chr7-111839971-111841194
30.0872	0.888686	0.344662	2.57843	0.00992504	0.0775287	chr8-11708279-11709204
3.3436	0.87145	0.337975	2.57845	0.00992459	0.0775287	chr10-2276770-2277530
7.46067	0.892102	0.345987	2.57843	0.00992511	0.0775287	chr10-29928483-29929536
5.92272	1.09148	0.423306	2.57846	0.00992421	0.0775287	chr18-47981237-47982299
1.88239	0.879726	0.341194	2.57838	0.00992655	0.0775362	chr3-45751537-45752412
3.84666	0.941023	0.364972	2.57835	0.00992747	0.0775415	chr17-8505934-8506832
20.602	0.873128	0.338642	2.57832	0.00992815	0.077545	chr3-82002328-82003195
47.5137	1.1187	0.433901	2.57825	0.00993035	0.0775603	chr16-83989033-83990113
1.63299	0.915587	0.355132	2.57816	0.00993275	0.0775772	chr22-34211550-34212402
19.085	0.815691	0.316387	2.57814	0.00993335	0.07758	chr2-29394382-29395388
93.075	1.06581	0.413423	2.57803	0.00993666	0.077604	chr10-44300953-44302640
10.3534	1.10263	0.427706	2.57801	0.00993723	0.0776066	chr11-75201337-75202261
37.1663	0.967035	0.375117	2.57796	0.00993861	0.0776155	chr9-17776427-17777378
7.47378	1.00519	0.389954	2.57771	0.0099457	0.0776691	chrX-39650517-39651512
45.501	1.03205	0.400381	2.57767	0.00994701	0.0776775	chr9-96719382-96720466
10.3073	0.902876	0.350275	2.57762	0.00994828	0.0776855	chr5-123916446-123917374
11.988	1.11665	0.433215	2.57759	0.00994905	0.0776897	chr6-131765149-131766173
22.9737	1.04917	0.40704	2.57756	0.00994996	0.0776949	chr11-122235315-122236251
4.84008	0.902457	0.350132	2.57748	0.00995244	0.0777124	chr9-100675323-100676082
12.7873	0.965769	0.374709	2.57738	0.00995513	0.0777304	chr2-241666486-241667374
85.6979	0.921881	0.357681	2.57738	0.00995521	0.0777304	chr14-51846536-51847683
22.8264	1.05644	0.409895	2.57735	0.00995625	0.0777366	chr7-78191263-78192252
5.68147	1.02657	0.398318	2.57725	0.00995895	0.0777558	chr12-43103954-43104840
13.4384	0.811353	0.314822	2.57718	0.00996097	0.0777697	chr20-51223085-51223975
42.9716	0.851244	0.330305	2.57714	0.00996208	0.0777765	chr1-41371814-41372785
30.4817	0.961885	0.373243	2.5771	0.00996324	0.0777837	chr2-98234090-98235309
39.4309	1.08783	0.422118	2.57707	0.00996428	0.07779	chr20-36367607-36368726
23.709	0.947579	0.367701	2.57704	0.00996517	0.0777931	chr2-128396257-128397155
3.2213	0.994075	0.385743	2.57704	0.00996505	0.0777931	chr5-74332455-74333333
3.15928	0.854182	0.331469	2.57696	0.00996739	0.0778068	chr7-147513168-147514114
9.64812	0.906058	0.351603	2.57693	0.0099681	0.0778106	chr2-2260498-2261414
4.69454	1.02135	0.396367	2.57677	0.00997286	0.0778421	chr17-64852282-64853262
73.5261	1.05155	0.408098	2.57671	0.00997453	0.0778533	chr1-53048702-53049690
1.45262	0.766761	0.297582	2.57664	0.00997654	0.0778652	chr8-79239654-79240544
4.54214	1.07238	0.416197	2.57662	0.00997704	0.0778673	chr3-51368007-51368956
22.9305	1.24077	0.481566	2.57653	0.00997984	0.0778873	chr4-76200710-76201894
4.78031	0.878232	0.340862	2.5765	0.00998059	0.0778912	chr10-16909102-16910145
11.3466	0.870895	0.338054	2.5762	0.00998914	0.0779481	chr1-160971396-160972329
41.4706	0.876214	0.34012	2.57619	0.00998954	0.0779481	chr7-150922991-150923967
17.9431	1.21322	0.470934	2.57621	0.00998909	0.0779481	chr10-71452839-71453847
17.6733	1.04773	0.406696	2.57621	0.0099889	0.0779481	chr20-34907360-34908348
5.02789	0.912946	0.354384	2.57615	0.00999073	0.0779536	chrX-8670076-8670962
16.4683	0.997263	0.387113	2.57616	0.00999052	0.0779536	chrX-97636168-97637288
14.7526	0.818059	0.317562	2.57606	0.00999331	0.0779682	chr6-150880058-150880956
36.912	1.02614	0.39835	2.57598	0.00999577	0.0779856	chr1-151867771-151869006
35.4125	1.02629	0.398423	2.57588	0.00999853	0.0780052	chr4-113094400-113095342
8.93354	1.14606	0.444928	2.57583	0.00999988	0.078012	chr20-48487985-48489256
3.42013	1.01855	0.395424	2.57584	0.00999968	0.078012	chr22-49901001-49901926
6.41774	1.0259	0.398286	2.57578	0.0100014	0.0780201	chr10-122502744-122503576
20.4678	1.02018	0.396065	2.57579	0.0100012	0.0780201	chr13-41918927-41920259
2.2434	0.959532	0.372522	2.57577	0.0100017	0.0780201	chr15-96418169-96418901
12.3606	0.886736	0.344279	2.57563	0.0100058	0.0780472	chr9-8854693-8855571
10.403	0.810725	0.314771	2.5756	0.0100065	0.0780508	chr2-84160251-84161213
85.354	0.968518	0.376046	2.57553	0.0100087	0.0780639	chr7-35185747-35187131
12.9058	0.87809	0.340939	2.5755	0.0100095	0.0780682	chr7-151471827-151472795
8.1509	0.946523	0.367514	2.57547	0.0100103	0.0780699	chr7-101564479-101565319
1.76487	0.870009	0.337806	2.57547	0.0100104	0.0780699	chr17-44731706-44732529
117.491	0.960223	0.37285	2.57536	0.0100137	0.0780878	chr7-100655869-100656877
8.7388	0.746366	0.289817	2.5753	0.0100152	0.0780983	chr16-47873376-47874305
2.58213	0.966342	0.375238	2.57528	0.010016	0.0781021	chr3-183407712-183408729
20.8664	1.22674	0.476355	2.57527	0.0100162	0.0781023	chr1-4708053-4710232
8.41871	1.0818	0.420079	2.57524	0.0100172	0.0781062	chr13-97279797-97281220
6.17232	1.1303	0.438911	2.57523	0.0100172	0.0781062	chr17-78942971-78943921
12.8427	0.854888	0.331967	2.57522	0.0100176	0.0781075	chr5-138180095-138180940
7.71746	0.950589	0.369133	2.57519	0.0100184	0.0781095	chr1-61284188-61285052
8.84721	0.953182	0.370139	2.5752	0.0100182	0.0781095	chr1-235627163-235628076
1.55561	0.877472	0.340752	2.5751	0.010021	0.0781284	chr19-34077650-34078421
44.0156	1.11636	0.433529	2.57506	0.0100223	0.0781367	chr2-70716066-70717012
9.1111	0.855329	0.332164	2.57502	0.0100234	0.0781413	chr16-10003203-10004160
2.38037	0.956186	0.371334	2.575	0.0100239	0.0781432	chr2-117524474-117525362
17.0251	1.14923	0.44631	2.57496	0.0100252	0.0781518	chr3-117252811-117254317
8.9029	1.15301	0.447808	2.5748	0.0100299	0.0781828	chr10-109393220-109394272
12.8503	0.842072	0.327046	2.57478	0.0100302	0.0781835	chr20-61728792-61729749
4.02225	0.998793	0.387918	2.57475	0.0100311	0.0781882	chr1-11862360-11863324
7.79948	0.938119	0.364354	2.57475	0.0100313	0.0781882	chr2-217118324-217119277
24.6128	1.02467	0.39797	2.57473	0.0100317	0.0781894	chr4-13383645-13384669
3.71263	0.999911	0.388359	2.57471	0.0100325	0.0781938	chr17-21351291-21352531
25.2069	1.05417	0.409439	2.57467	0.0100335	0.0781976	chr17-1965325-1966590
93.2422	1.00048	0.388593	2.57462	0.010035	0.0782059	chr12-130041888-130042891
8.31925	1.08065	0.419735	2.5746	0.0100355	0.0782076	chr10-84302028-84303300
10.6134	0.960099	0.372915	2.57458	0.0100363	0.0782099	chr10-77571094-77572175
32.2581	0.885562	0.343964	2.57458	0.0100362	0.0782099	chr17-65365043-65365898
41.2992	0.875341	0.340008	2.57448	0.0100392	0.0782312	chr9-19987927-19988954
10.8806	0.920597	0.357592	2.57443	0.0100405	0.0782388	chr16-66961855-66962681
5.022	0.989897	0.384516	2.5744	0.0100414	0.0782445	chr12-76957051-76957968
25.0169	1.27853	0.496654	2.57429	0.0100446	0.0782678	chr17-58756408-58757305
39.6001	0.966901	0.375608	2.57423	0.0100464	0.0782794	chr12-75841499-75842696
18.17	1.04614	0.406398	2.57419	0.0100476	0.0782872	chr11-2708816-2709780
10.1671	0.964324	0.37462	2.57414	0.0100489	0.0782937	chr8-60234625-60235558
28.0221	0.84774	0.329347	2.574	0.010053	0.0783235	chr11-99351418-99352303
28.6386	1.05938	0.411585	2.5739	0.0100561	0.0783382	chr7-154719374-154721320
70.3243	0.943134	0.36642	2.57391	0.0100555	0.0783382	chr18-59402130-59403097
10.3837	0.980213	0.380833	2.57386	0.010057	0.0783414	chr1-58060433-58061399
6.99481	1.07406	0.417298	2.57384	0.0100578	0.0783457	chr4-165541876-165542922
8.80146	0.872817	0.339115	2.57381	0.0100586	0.0783485	chr1-26636359-26637331
6.07376	1.06342	0.41318	2.57376	0.0100601	0.0783581	chr12-26535662-26537895
39.2829	1.07108	0.416167	2.57367	0.0100625	0.0783717	chr2-85089195-85090243
134.033	0.992886	0.385799	2.57358	0.0100652	0.0783886	chr4-6245177-6246190
18.1969	1.02091	0.396692	2.57356	0.0100657	0.078389	chr7-157970081-157971166
3.31335	0.959148	0.372693	2.57356	0.0100657	0.078389	chr18-23888632-23889744
23.8146	0.858814	0.33371	2.57354	0.0100665	0.0783934	chr8-9484721-9485628
51.6298	0.964053	0.374608	2.5735	0.0100676	0.0784003	chr9-36499183-36500152
6.6658	0.856998	0.333019	2.57342	0.0100698	0.0784146	chr4-3585289-3586076
1.50646	0.78969	0.306864	2.57342	0.01007	0.0784146	chr11-92664808-92665665
4.04232	0.96701	0.375771	2.5734	0.0100705	0.0784167	chr21-36175930-36176978
4.16182	1.08224	0.420556	2.57335	0.0100721	0.0784239	chr15-98449857-98451169
29.2276	0.934417	0.363116	2.57333	0.0100726	0.0784256	chr7-151138024-151138962
13.477	1.12091	0.435614	2.57316	0.0100774	0.0784539	chr2-50769060-50770258
36.1079	0.99434	0.386458	2.57296	0.0100833	0.0784937	chr1-211827452-211828348
2.80684	0.880403	0.342177	2.57294	0.0100837	0.0784937	chr6-39209095-39210058
58.0363	1.10743	0.430413	2.57295	0.0100835	0.0784937	chr7-154841635-154842591
43.2733	1.08007	0.419778	2.57295	0.0100837	0.0784937	chr20-58589384-58590695
5.01098	0.962437	0.374072	2.57287	0.010086	0.0785092	chr6-105692333-105693230
9.95142	0.940308	0.365482	2.57279	0.0100883	0.0785259	chr18-8826571-8827455
76.5966	0.864917	0.336193	2.57268	0.0100915	0.0785489	chr9-8600906-8601942
40.5013	1.02653	0.399015	2.57266	0.010092	0.0785489	chr1-182662204-182663212
8.01	1.00532	0.390781	2.57259	0.0100942	0.0785618	chr16-20128576-20129461
19.7511	0.915613	0.355922	2.57251	0.0100965	0.0785708	chr12-72072316-72073302
4.97697	0.855564	0.332589	2.57244	0.0100986	0.0785848	chr15-39669407-39670254
16.1946	0.987332	0.383827	2.57234	0.0101014	0.0786031	chr15-90878753-90879741
20.7129	0.832102	0.32349	2.57227	0.0101035	0.0786175	chr14-68626884-68627672
3.54904	0.97545	0.379223	2.57224	0.0101043	0.0786205	chr13-42584705-42585531
6.32895	0.891119	0.346445	2.57218	0.0101059	0.0786291	chr13-95267399-95268377
1.49195	0.784159	0.304862	2.57217	0.0101063	0.0786297	chr6-110105841-110106591
5.2303	1.02524	0.398592	2.57215	0.0101071	0.0786341	chr4-95720929-95722069
13.3143	1.06823	0.415328	2.57202	0.0101108	0.0786617	chr22-27099372-27100392
16.4937	0.924764	0.359555	2.57197	0.0101123	0.0786708	chr5-150781450-150782381
14.8806	1.17572	0.457138	2.57191	0.010114	0.0786786	chr2-23684387-23686026
4.23959	1.07948	0.419719	2.57192	0.0101136	0.0786786	chr4-170097644-170098696
17.7808	1.14836	0.446511	2.57186	0.0101154	0.0786878	chr8-139633326-139635447
14.0996	1.1071	0.430476	2.57181	0.0101169	0.078696	chr15-25720692-25721954
8.8054	0.878438	0.341564	2.57181	0.0101169	0.078696	chr15-101525774-101526789
16.0213	1.0577	0.41127	2.57178	0.0101177	0.0786997	chr18-12552801-12553819
2.34135	0.826587	0.321411	2.57175	0.0101187	0.0787039	chr2-99988572-99989309
75.3654	0.945949	0.367823	2.57175	0.0101185	0.0787039	chr2-222424152-222425324
3.9148	0.88104	0.342594	2.57168	0.0101207	0.0787161	chr2-59825890-59826840
1.89513	0.941082	0.365962	2.57153	0.0101249	0.0787452	chr12-120425213-120425913
6.66631	1.04323	0.40569	2.57151	0.0101258	0.0787496	chr1-11447447-11448259
3.86495	0.833852	0.324268	2.57149	0.0101262	0.0787514	chr8-114540768-114541937
17.6535	0.823081	0.320084	2.57146	0.0101272	0.0787568	chr7-155824053-155824983
7.94809	0.861904	0.335191	2.57138	0.0101293	0.0787717	chr2-24225431-24226372
23.216	0.988691	0.384506	2.57133	0.0101309	0.0787817	chr1-114224106-114225149
11.8159	0.920994	0.358179	2.57132	0.0101311	0.0787817	chr10-76230800-76231912
44.1904	1.15146	0.447816	2.57129	0.0101322	0.0787884	chr1-153955530-153956642
3.8052	0.931948	0.362447	2.57127	0.0101327	0.0787906	chr11-115523444-115524360
16.8119	1.01527	0.394854	2.57126	0.010133	0.0787913	chr3-192207246-192208268
37.3691	1.07019	0.416225	2.57117	0.0101354	0.0788061	chr13-112806518-112807715
1.48447	0.759962	0.295575	2.57113	0.0101367	0.0788122	chr7-112356891-112357757
18.8489	1.13562	0.44168	2.57113	0.0101367	0.0788122	chr10-44587266-44588323
20.1918	0.828729	0.322326	2.57109	0.0101379	0.0788156	chr3-194860267-194861275
2.91152	0.873398	0.339699	2.5711	0.0101377	0.0788156	chr5-102678056-102678950
5.855	0.927715	0.360824	2.5711	0.0101376	0.0788156	chr10-75972512-75973497
12.2855	0.865864	0.336771	2.57108	0.0101383	0.0788171	chr10-238766-239702
30.9821	1.15708	0.450039	2.57107	0.0101385	0.0788171	chr18-73943164-73944443
2.90452	0.875775	0.34064	2.57097	0.0101415	0.0788382	chr3-157671145-157672197
4.68832	0.834755	0.324693	2.57091	0.0101433	0.0788502	chr9-83349539-83350312
53.2465	0.884814	0.344182	2.57077	0.0101473	0.0788776	chr17-81537280-81538244
54.6246	0.967812	0.376484	2.57066	0.0101505	0.0788982	chr10-47175040-47177607
12.0845	0.815477	0.317225	2.57065	0.0101507	0.0788982	chr12-120693496-120694531
4.0977	1.01437	0.394608	2.57059	0.0101526	0.0789114	chr10-11238749-11239604
83.2034	1.14033	0.443624	2.57049	0.0101556	0.0789326	chr10-43076429-43077552
32.0234	1.10078	0.428241	2.57047	0.010156	0.0789344	chr5-10663350-10664348
39.4642	1.00332	0.390341	2.57036	0.0101593	0.0789578	chr20-6886054-6887065
37.6751	1.08182	0.420894	2.57029	0.0101614	0.078972	chr3-179970234-179971804
3.63304	1.00302	0.390254	2.57017	0.0101648	0.0789969	chr1-76858001-76858892
37.1946	1.06455	0.414207	2.5701	0.0101668	0.0790087	chr5-180396511-180397624
7.0668	0.901553	0.350784	2.57011	0.0101667	0.0790087	chr18-40903865-40904876
3.9105	0.938273	0.365079	2.57006	0.0101682	0.0790165	chr6-89405329-89406050
8.3317	1.00505	0.391066	2.57003	0.010169	0.0790197	chr7-144647239-144648363
13.7935	0.815718	0.317399	2.57	0.0101697	0.0790235	chr1-34478328-34479255
7.29691	1.03314	0.401999	2.57	0.0101699	0.0790235	chr1-68964416-68965431
46.4001	1.09469	0.425958	2.56995	0.0101712	0.0790316	chr19-31339166-31341313
8.14029	1.04752	0.407606	2.56994	0.0101715	0.0790319	chr4-23235546-23236564
49.0969	1.14634	0.446057	2.56993	0.0101718	0.0790322	chr14-75928435-75929506
18.7494	0.858504	0.334075	2.56979	0.0101759	0.0790598	chr3-126936649-126937547
21.3642	1.09975	0.427956	2.56977	0.0101767	0.0790598	chr5-61808811-61810230
5.6206	0.808598	0.314659	2.56976	0.0101768	0.0790598	chr5-166083207-166084520
17.237	0.871347	0.339076	2.56977	0.0101766	0.0790598	chr8-69608372-69609330
30.1034	1.05896	0.412082	2.56977	0.0101766	0.0790598	chr18-45359145-45360189
2.04932	0.883889	0.343972	2.56966	0.0101799	0.0790782	chr12-50723790-50724558
12.0831	1.23917	0.482231	2.56965	0.0101801	0.0790782	chr22-50087338-50088382
3.12236	0.961376	0.37413	2.56963	0.0101808	0.0790815	chr8-112689424-112690343
24.288	1.05163	0.409257	2.5696	0.0101815	0.0790836	chr22-27269596-27271478
2.57397	0.869962	0.338573	2.5695	0.0101845	0.079105	chr11-37096964-37097886
10.8782	0.889084	0.346018	2.56947	0.0101855	0.0791103	chr6-2042801-2043817
4.38934	0.878855	0.342049	2.56938	0.0101879	0.0791249	chr6-84019110-84020190
12.1632	1.14093	0.44405	2.56938	0.0101881	0.0791249	chr15-63922180-63923548
2.6944	1.01291	0.394223	2.56939	0.0101877	0.0791249	chr17-32021878-32022697
3.1044	0.984991	0.383365	2.56933	0.0101896	0.0791351	chr15-51292143-51293191
2.84123	0.875474	0.340755	2.56922	0.0101928	0.0791559	chr17-62052742-62053650
31.3771	0.973936	0.379083	2.56919	0.0101937	0.0791614	chr11-11010192-11011317
7.66564	0.930552	0.36222	2.56902	0.0101985	0.0791931	chr12-4973952-4974859
5.02626	1.10311	0.429399	2.56895	0.0102006	0.0792071	chr5-153214283-153215180
5.67783	0.956922	0.372502	2.5689	0.0102021	0.0792154	chrX-7007300-7008692
27.7902	0.930668	0.362343	2.56847	0.0102147	0.0793094	chr7-47285647-47286722
3.8223	0.830352	0.323291	2.56843	0.010216	0.0793171	chr13-88351376-88352264
13.1475	0.834758	0.325011	2.5684	0.010217	0.0793234	chr16-22098705-22099605
9.68665	0.995771	0.387711	2.56833	0.0102189	0.0793343	chr3-68893326-68894224
7.27153	0.858062	0.334095	2.56832	0.0102194	0.0793344	chr16-17284756-17285783
11.6358	1.07403	0.418187	2.56829	0.0102202	0.0793367	chr1-236753289-236754357
58.4227	1.00885	0.392817	2.56824	0.0102215	0.0793416	chr1-201310449-201311613
15.6465	0.832501	0.324151	2.56825	0.0102213	0.0793416	chr4-147813036-147814011
3.1545	0.968661	0.377169	2.56824	0.0102215	0.0793416	chr7-147813014-147813935
73.048	1.10415	0.429926	2.56822	0.0102221	0.079344	chr10-98394166-98395101
6.57026	1.04539	0.407056	2.56818	0.0102233	0.0793516	chr5-154191732-154192569
166.478	1.16712	0.454476	2.56806	0.010227	0.0793752	chr1-20551719-20554205
9.70914	1.02095	0.39756	2.56805	0.0102273	0.0793752	chr6-95599450-95600483
3.34302	0.991069	0.385923	2.56805	0.0102272	0.0793752	chr6-139262341-139263332
3.88431	0.865418	0.336996	2.56804	0.0102276	0.0793755	chr9-109238297-109239352
2.95942	0.871572	0.339403	2.56795	0.0102301	0.0793911	chr17-71846203-71847091
25.5428	1.01295	0.394471	2.56787	0.0102324	0.0794034	chr10-71516902-71518082
42.6067	1.23084	0.479322	2.56788	0.0102323	0.0794034	chr20-62316603-62317632
8.9199	1.14662	0.446529	2.56785	0.0102331	0.079407	chr12-67107215-67108295
3.27685	0.858856	0.334468	2.56783	0.0102337	0.0794094	chr3-160985777-160986721
5.47539	1.01489	0.395245	2.56774	0.0102363	0.0794257	chr19-47100135-47100901
4.52336	0.893154	0.347844	2.56769	0.0102379	0.0794365	chr3-27572804-27573715
15.4398	0.821804	0.320065	2.56762	0.01024	0.0794509	chr3-54691016-54691963
7.17152	0.883003	0.343903	2.56759	0.0102408	0.079455	chr7-43319761-43320713
32.4155	0.864808	0.336826	2.56752	0.0102429	0.079468	chr15-74604938-74605863
10.8193	0.890774	0.346943	2.56749	0.0102437	0.0794722	chr8-68256500-68257467
7.38604	1.11642	0.434848	2.56738	0.0102471	0.0794964	chr11-121756926-121758302
3.9963	0.933975	0.363802	2.56726	0.0102505	0.0795213	chrX-42188389-42189297
17.2654	0.872088	0.339703	2.56721	0.010252	0.0795309	chr2-223832042-223832973
34.191	1.00322	0.3908	2.5671	0.0102554	0.0795516	chr22-44266559-44267870
4.46069	0.863761	0.336475	2.56708	0.0102558	0.0795524	chr2-169178120-169179022
54.9889	1.10804	0.431649	2.56699	0.0102586	0.0795706	chr1-201429400-201430414
16.7374	1.065	0.414898	2.56689	0.0102616	0.07959	chr5-126808388-126809338
9.98303	0.815436	0.317677	2.56687	0.0102621	0.0795923	chr17-69575161-69576123
3.08991	0.848314	0.330498	2.56678	0.0102649	0.0796119	chr2-235036829-235037710
31.0852	1.17253	0.456818	2.56674	0.010266	0.0796185	chrX-135432603-135433619
8.56748	0.967355	0.376887	2.5667	0.0102671	0.0796255	chr17-76957720-76958612
14.5576	0.855501	0.333313	2.56666	0.0102684	0.0796338	chr15-62344623-62345544
3.85144	1.01732	0.396376	2.56656	0.0102713	0.0796543	chr2-241569561-241570540
20.7619	1.07643	0.419423	2.56645	0.0102746	0.0796717	chr3-141268075-141269259
1.61526	0.842257	0.328179	2.56646	0.0102744	0.0796717	chr6-142550277-142550937
3.83359	1.05105	0.409541	2.5664	0.010276	0.0796813	chr16-80954163-80955562
52.3669	1.05454	0.41091	2.56635	0.0102774	0.0796884	chr14-89254005-89255118
30.3182	1.14948	0.447917	2.56627	0.0102798	0.0797026	chr15-88610436-88611381
12.8044	1.06927	0.416669	2.56624	0.0102808	0.0797089	chr11-83511424-83512585
53.1031	0.845524	0.329485	2.5662	0.010282	0.0797106	chr3-113168156-113169100
18.5658	1.00864	0.393046	2.56622	0.0102815	0.0797106	chr5-139119607-139121082
8.51837	1.11338	0.433861	2.5662	0.0102819	0.0797106	chr19-694712-695721
38.532	1.04889	0.408739	2.56617	0.0102829	0.0797158	chr17-2222683-2223660
12.2039	0.913163	0.355851	2.56614	0.0102837	0.0797201	chr11-128900161-128901013
8.61587	1.08895	0.424356	2.56613	0.010284	0.0797202	chr1-9410602-9411588
5.19213	0.83009	0.323483	2.5661	0.0102849	0.0797239	chr3-75258553-75259469
24.79	0.871309	0.339552	2.56605	0.0102863	0.0797304	chr3-86828424-86829512
18.6484	0.857686	0.334257	2.56595	0.0102895	0.0797517	chr2-173458921-173459973
20.7176	1.01952	0.397339	2.56587	0.0102919	0.079768	chr3-147680757-147681743
19.5565	0.857933	0.334365	2.56586	0.0102922	0.0797686	chr5-5419061-5419975
14.2739	0.813958	0.317236	2.56578	0.0102944	0.0797823	chr10-114718094-114719007
62.9354	0.983103	0.383165	2.56574	0.0102955	0.0797871	chr1-77378667-77379687
6.81828	1.01188	0.394381	2.56574	0.0102955	0.0797871	chr15-55060468-55061483
4.97701	0.877465	0.341994	2.56573	0.0102959	0.0797873	chr6-160676537-160677495
10.7858	0.925384	0.360676	2.56569	0.010297	0.0797923	chrX-38357571-38358491
5.94027	0.930424	0.362643	2.56568	0.0102975	0.0797945	chr7-46763875-46764947
6.19834	0.879938	0.34297	2.56565	0.0102984	0.0797999	chr20-40079737-40080698
1.91074	0.790493	0.30811	2.56562	0.0102992	0.0798019	chr4-180161467-180162118
2.03681	0.834252	0.325166	2.56562	0.0102991	0.0798019	chr18-10568441-10569364
11.0488	0.957495	0.373216	2.56553	0.0103019	0.0798177	chr2-2703434-2704410
2.9276	0.837774	0.32655	2.56553	0.0103018	0.0798177	chr7-24365312-24366026
14.3227	1.15039	0.448404	2.56553	0.0103018	0.0798177	chr8-127893627-127894888
9.82	1.07311	0.418294	2.56544	0.0103045	0.0798359	chr10-48333429-48334581
14.3971	0.832672	0.324577	2.56541	0.0103054	0.0798411	chr5-147629063-147629874
44.3765	1.0404	0.405557	2.56536	0.0103069	0.0798508	chr11-117500954-117503083
88.296	1.06623	0.415629	2.56535	0.0103073	0.0798518	chr4-7518479-7519504
17.1181	1.03015	0.401592	2.56516	0.0103127	0.0798915	chr10-71461727-71462662
8.14412	1.12355	0.438005	2.56515	0.0103133	0.0798941	chr1-10282942-10283929
11.4317	1.04693	0.40814	2.56512	0.0103141	0.0798985	chr7-17682404-17683468
12.0609	0.979453	0.381847	2.56504	0.0103164	0.0799109	chr3-141239264-141240932
2.46718	0.935569	0.364738	2.56505	0.0103162	0.0799109	chr3-157045086-157046003
16.0382	0.834404	0.325297	2.56505	0.010316	0.0799109	chr5-37832664-37833576
4.3761	0.909587	0.354634	2.56486	0.0103217	0.0799464	chr12-57060748-57061676
12.843	0.847508	0.330434	2.56483	0.0103225	0.0799505	chr5-95162490-95163635
25.4325	0.94983	0.370335	2.56478	0.010324	0.0799605	chr16-86775293-86776251
16.3554	1.04779	0.40855	2.56465	0.010328	0.079984	chr10-120127420-120128485
9.81796	0.881601	0.343751	2.56465	0.010328	0.079984	chr15-88818732-88819645
3.68605	0.870417	0.339395	2.56461	0.0103292	0.0799908	chr5-486087-486869
9.64602	0.998003	0.389148	2.56459	0.0103299	0.0799946	chr11-22333700-22334793
13.0064	0.952817	0.371534	2.56455	0.0103309	0.0799963	chr10-32169279-32170390
1.83403	0.936473	0.365161	2.56455	0.010331	0.0799963	chr10-38739497-38740365
7.67339	0.903064	0.352133	2.56455	0.0103309	0.0799963	chr11-30364106-30365137
5.04916	1.03882	0.405075	2.5645	0.0103324	0.0800022	chr8-115651442-115652617
57.5682	1.06344	0.414678	2.56449	0.0103327	0.0800028	chr3-186099068-186099963
10.1027	1.19404	0.465614	2.56443	0.0103344	0.0800104	chr1-72279784-72281433
7.09711	0.830737	0.323945	2.56444	0.0103343	0.0800104	chr16-86592771-86593830
9.18483	1.10918	0.432538	2.56434	0.0103372	0.0800261	chr4-844412-846342
4.10595	0.857238	0.334291	2.56434	0.0103371	0.0800261	chr10-33592731-33593606
1.515	0.774675	0.302108	2.56423	0.0103404	0.0800473	chr20-8620674-8621465
14.651	0.897549	0.35003	2.56421	0.0103411	0.0800504	chr2-10211670-10212658
2.07411	0.936127	0.365076	2.5642	0.0103414	0.0800504	chr2-112794701-112795448
66.7888	1.10563	0.431182	2.5642	0.0103415	0.0800504	chr5-6202011-6203003
9.58244	0.973128	0.379521	2.56409	0.0103445	0.080068	chr5-167587287-167588367
54.2175	0.91768	0.357896	2.5641	0.0103444	0.080068	chr14-51028604-51029656
31.5825	1.04846	0.408909	2.56405	0.0103459	0.0800727	chr7-32079233-32080297
2.40968	0.971035	0.378716	2.56402	0.0103468	0.0800782	chr9-122800193-122801083
11.4204	1.02067	0.398099	2.56386	0.0103515	0.0801127	chr2-107802962-107804212
28.6764	0.880308	0.343393	2.56356	0.0103604	0.0801773	chr12-57226617-57227573
3.62161	0.901092	0.35151	2.56349	0.0103626	0.0801886	chr3-177281288-177282553
17.6733	1.05316	0.410835	2.56347	0.0103632	0.0801915	chr3-78480581-78481681
30.9693	1.08059	0.421536	2.56346	0.0103636	0.0801928	chr1-233707029-233708396
6.12969	0.914743	0.356848	2.5634	0.0103653	0.0802002	chr7-108010594-108011557
77.1906	1.00061	0.390344	2.5634	0.0103652	0.0802002	chr22-39557088-39558099
5.22411	0.878299	0.34264	2.56333	0.0103675	0.0802152	chr1-117308104-117308993
3.5969	0.860002	0.335511	2.56326	0.0103694	0.0802265	chr9-91332275-91333201
10.8544	0.904729	0.35296	2.56326	0.0103694	0.0802265	chr14-94651153-94652109
6.77137	0.929616	0.362673	2.56324	0.0103701	0.0802279	chr17-68296734-68297680
17.0469	1.10476	0.431007	2.56321	0.0103711	0.0802334	chr7-4700518-4701483
2.66342	0.974399	0.380155	2.56317	0.0103722	0.0802388	chr2-10486298-10487079
13.8768	0.946706	0.369376	2.56299	0.0103775	0.0802738	chr4-14271235-14272253
44.1999	1.12354	0.438377	2.56295	0.0103787	0.0802815	chr5-161847844-161848798
11.1756	0.859265	0.335267	2.56293	0.0103794	0.0802848	chr2-237092869-237093806
22.8064	1.04918	0.409384	2.56283	0.0103822	0.0803024	chr10-85657472-85658439
9.34191	1.03029	0.402015	2.56282	0.0103826	0.0803036	chr10-98011704-98012943
47.5732	0.982136	0.383235	2.56275	0.0103846	0.0803175	chr7-153934504-153935680
22.2252	0.982164	0.383249	2.56273	0.0103852	0.0803202	chr5-2172898-2173893
10.6109	0.851899	0.33242	2.56272	0.0103856	0.0803213	chr20-47315146-47316193
6.58123	0.9911	0.38674	2.5627	0.010386	0.0803223	chr9-23932132-23933095
4.7899	0.99795	0.389418	2.56267	0.0103869	0.0803259	chr6-151032644-151033517
4.99616	0.9016	0.35183	2.5626	0.0103891	0.080337	chr3-62240994-62241772
7.83062	1.14734	0.447724	2.56261	0.0103889	0.080337	chr16-65854994-65856152
23.79	1.04007	0.405877	2.56252	0.0103915	0.0803538	chr10-16777178-16778206
20.7252	0.900259	0.351321	2.5625	0.0103922	0.0803572	chr14-96735264-96736209
44.7665	1.08095	0.421838	2.56248	0.0103929	0.0803602	chr16-65034584-65035970
12.2395	0.978831	0.38199	2.56245	0.0103937	0.0803627	chr11-3943945-3944905
3.88692	0.969853	0.378494	2.5624	0.010395	0.0803694	chr6-100704707-100705613
29.5845	0.914081	0.356734	2.56236	0.0103963	0.0803751	chr5-158194263-158195294
30.8034	1.13638	0.443493	2.56233	0.0103972	0.0803777	chr3-9123523-9125214
5.33208	1.07389	0.419109	2.56233	0.0103973	0.0803777	chr9-78845886-78846816
27.575	0.912358	0.356073	2.56228	0.0103988	0.0803849	chr3-111970575-111972275
7.68292	0.84357	0.329228	2.56227	0.010399	0.0803849	chr5-167670477-167671430
7.07693	0.835753	0.32619	2.56216	0.0104023	0.0804062	chr10-104479531-104480814
19.9772	0.988633	0.385859	2.56216	0.0104023	0.0804062	chr13-40429845-40431020
5.15088	0.931509	0.363574	2.56209	0.0104046	0.0804221	chr18-65650898-65652267
3.29846	1.02591	0.40044	2.56196	0.0104083	0.0804472	chr4-89127835-89128740
32.3788	1.09789	0.428535	2.56196	0.0104083	0.0804472	chr12-116696338-116698294
9.45216	0.907627	0.354278	2.5619	0.01041	0.0804581	chr5-181114709-181115582
2.03394	0.94692	0.369625	2.56184	0.0104119	0.0804673	chr17-54518497-54519428
10.6553	0.778798	0.303999	2.56184	0.0104118	0.0804673	chr18-49570978-49571852
17.2549	0.813209	0.317454	2.56166	0.0104173	0.0805056	chr7-144519639-144520565
2.76044	0.919404	0.358909	2.56167	0.0104171	0.0805056	chr13-20331185-20333071
2.01795	0.928854	0.362605	2.56162	0.0104186	0.0805137	chr8-119081862-119082641
16.4412	0.827276	0.322958	2.56156	0.0104202	0.0805242	chr16-70921850-70922782
2.98802	0.853549	0.333217	2.56155	0.0104208	0.0805265	chr3-178809858-178810761
12.4868	0.977361	0.381564	2.56146	0.0104234	0.0805448	chr10-100807898-100808799
3.9033	0.935517	0.365231	2.56144	0.010424	0.0805476	chr14-87049796-87051095
2.51926	0.966026	0.377145	2.56142	0.0104247	0.0805498	chr6-3822876-3823730
4.11642	0.891859	0.34819	2.56141	0.0104248	0.0805498	chr7-126205764-126206702
4.56256	0.902736	0.35244	2.56139	0.0104254	0.0805531	chr5-173856923-173857879
2.62923	0.809431	0.316037	2.56119	0.0104315	0.0805958	chr18-54824253-54825087
8.77928	1.09309	0.426796	2.56115	0.0104326	0.0806029	chr21-42796328-42797277
118.305	1.00901	0.39397	2.56112	0.0104335	0.0806076	chr10-104300344-104301363
2.45971	0.863283	0.337074	2.56111	0.0104338	0.0806084	chr1-24874596-24875541
100.17	1.07012	0.41785	2.56102	0.0104365	0.0806273	chr18-79924691-79925864
179.245	0.960589	0.375088	2.56097	0.010438	0.0806366	chr3-12003920-12004929
12.2113	0.840665	0.328264	2.56094	0.0104389	0.0806418	chr2-173652597-173653674
36.0395	1.08541	0.423837	2.56093	0.0104394	0.0806434	chr2-24565453-24567290
14.2305	0.999649	0.390349	2.56091	0.0104398	0.0806447	chr13-31028696-31029765
4.35993	0.901983	0.352219	2.56086	0.0104414	0.0806534	chr9-28134269-28135217
16.5374	0.916461	0.357877	2.56083	0.0104423	0.0806586	chr1-204126034-204127066
3.05381	0.934558	0.364947	2.5608	0.010443	0.0806623	chr3-191959743-191961012
10.3373	0.833082	0.325326	2.56076	0.0104444	0.080671	chr14-62545993-62546898
8.69417	0.936822	0.365876	2.56049	0.0104524	0.0807287	chr6-158895307-158896241
5.33078	0.894009	0.349158	2.56047	0.0104531	0.0807321	chr1-14819949-14820906
10.4888	0.865265	0.337936	2.56044	0.010454	0.0807372	chr14-24037623-24038363
3.51245	0.969927	0.378814	2.56043	0.0104543	0.0807378	chr7-47982158-47984063
39.207	1.1043	0.431307	2.56036	0.0104564	0.080752	chr10-101310043-101311905
14.0111	0.97693	0.381593	2.56014	0.0104631	0.080796	chr5-180131119-180131830
41.1831	0.920307	0.359481	2.5601	0.0104643	0.0808034	chr12-114273972-114274910
6.78964	0.941296	0.367686	2.56006	0.0104656	0.0808114	chr3-70963162-70964165
33.3382	1.10319	0.430936	2.55999	0.0104674	0.080821	chr6-16746894-16748048
38.4223	0.880194	0.343827	2.55999	0.0104675	0.080821	chr11-117716431-117717348
19.6514	1.10784	0.432753	2.55998	0.0104678	0.0808212	chr20-62659485-62660459
4.93686	1.02737	0.401331	2.5599	0.0104703	0.0808369	chr5-5558433-5559304
6.47605	1.02434	0.40015	2.55989	0.0104706	0.0808369	chr7-4228371-4229452
141.305	1.03694	0.405073	2.55989	0.0104705	0.0808369	chr7-130154177-130155162
24.7987	0.93267	0.364346	2.55985	0.0104718	0.0808423	chr13-101785617-101786581
3.2035	0.956373	0.373618	2.55976	0.0104744	0.080859	chr4-87831323-87832356
15.9413	0.996824	0.38942	2.55977	0.0104742	0.080859	chr20-47741642-47742632
2.4089	0.789314	0.308357	2.55974	0.0104749	0.080861	chr3-85680671-85681411
3.53281	0.845252	0.330214	2.55971	0.010476	0.0808675	chr1-214248565-214249428
8.13937	0.98857	0.386207	2.55969	0.0104765	0.0808694	chr14-100476168-100477274
21.3611	1.05494	0.412139	2.55968	0.010477	0.0808709	chr8-50886261-50887343
9.19409	0.911674	0.356184	2.55956	0.0104805	0.0808966	chr3-81884546-81885476
9.08349	1.04876	0.409768	2.55941	0.0104851	0.0809298	chr11-125416732-125417801
9.2414	0.945926	0.369595	2.55936	0.0104866	0.0809397	chr17-79276710-79277401
18.707	0.941066	0.367709	2.55927	0.0104893	0.0809585	chr5-171578879-171580409
25.718	1.1096	0.433579	2.55917	0.0104921	0.0809726	chr1-14436976-14438077
53.016	0.923289	0.360775	2.55918	0.010492	0.0809726	chr11-27722081-27723185
199.263	0.934538	0.36519	2.55904	0.010496	0.0809971	chr21-16588093-16589074
90.4322	0.875526	0.342137	2.55899	0.0104977	0.0810051	chr1-47763435-47764407
12.5546	0.987684	0.385968	2.55898	0.0104981	0.0810051	chr3-62201142-62202074
19.3748	0.905426	0.353825	2.55897	0.0104983	0.0810051	chr10-103534740-103536098
12.7524	1.19934	0.46868	2.55898	0.0104981	0.0810051	chr22-41265218-41266074
22.9983	1.05237	0.411281	2.55877	0.0105044	0.0810472	chr1-202270628-202271596
1.98997	0.916036	0.358028	2.55856	0.0105108	0.0810918	chr1-82700193-82701054
28.2801	0.928297	0.362822	2.55855	0.010511	0.0810918	chr4-111787764-111788880
14.2674	0.840744	0.328614	2.55845	0.0105139	0.0811103	chr12-1559457-1560421
6.49464	0.850835	0.332564	2.55841	0.0105152	0.0811165	chr6-14372840-14373783
12.6383	1.07648	0.420768	2.55838	0.0105162	0.0811223	chr18-11857071-11858027
12.184	0.896799	0.350536	2.55836	0.0105166	0.0811235	chr8-11439580-11440614
121.758	0.940058	0.367447	2.55835	0.0105171	0.0811243	chr3-196186513-196187522
9.59424	0.849842	0.332185	2.55834	0.0105172	0.0811243	chr6-167529726-167530555
16.2428	0.795929	0.311118	2.55828	0.010519	0.0811342	chr13-32841018-32841927
33.7796	1.11777	0.436935	2.55821	0.0105212	0.081147	chr7-24141787-24142806
2.16108	0.910515	0.355918	2.55821	0.0105212	0.081147	chr17-43613706-43614607
42.2435	0.92556	0.361805	2.55817	0.0105224	0.0811524	chr10-116044537-116046616
28.865	0.956468	0.373892	2.55814	0.0105235	0.0811569	chr17-43790022-43791049
70.7013	1.12454	0.4396	2.55808	0.0105251	0.0811673	chr5-137563002-137565070
16.4538	1.10175	0.430708	2.55799	0.0105278	0.081185	chr11-8089600-8091348
53.8122	1.00583	0.393209	2.558	0.0105277	0.081185	chr19-10452591-10453658
32.1456	1.23016	0.480917	2.55795	0.010529	0.0811881	chr9-132186854-132188860
6.71963	0.955604	0.373588	2.55791	0.0105303	0.0811966	chr19-46353538-46354426
54.9642	1.02977	0.402586	2.55788	0.0105311	0.0812005	chr20-38649056-38650115
106.392	1.07269	0.419374	2.55784	0.0105324	0.0812082	chr18-54774677-54775625
11.2998	1.10084	0.430384	2.55782	0.0105331	0.08121	chr5-155620545-155621547
10.8147	1.0578	0.413567	2.55774	0.0105355	0.0812252	chr1-86207059-86208032
14.6133	1.12756	0.440851	2.55769	0.010537	0.081234	chr3-65902148-65903195
10.7001	0.858735	0.335747	2.55768	0.0105372	0.081234	chr15-24426600-24427600
34.1677	0.845598	0.33064	2.55746	0.0105439	0.0812789	chr20-58485177-58486152
16.2063	1.14415	0.447381	2.55745	0.0105443	0.0812789	chr21-33398136-33399467
21.2382	0.904876	0.353821	2.55744	0.0105446	0.0812794	chr16-87956139-87957359
3.30228	0.868824	0.339738	2.55733	0.0105478	0.0812984	chr1-86975828-86976766
16.7684	1.1925	0.466304	2.55734	0.0105475	0.0812984	chr13-111644597-111646922
2.20999	0.916595	0.358421	2.55732	0.0105483	0.0812989	chr1-90459279-90460270
3.33979	0.987406	0.38611	2.55732	0.0105483	0.0812989	chr8-37302347-37303370
21.0288	1.04299	0.407849	2.55729	0.0105491	0.0813027	chr10-17205599-17207211
7.56378	0.89966	0.351809	2.55724	0.0105506	0.0813108	chr10-12733146-12734248
13.7152	1.05723	0.413427	2.55724	0.0105506	0.0813108	chr14-100696388-100697310
13.1161	1.1775	0.460479	2.55712	0.0105544	0.0813371	chr12-79973681-79974830
1.51541	0.879583	0.344031	2.55669	0.0105672	0.0814308	chr15-61602809-61603413
2.37687	0.948627	0.371038	2.55668	0.0105676	0.0814318	chr4-2298180-2299099
18.1621	1.21142	0.473827	2.55667	0.0105681	0.0814336	chr17-79210664-79213102
6.27573	1.0932	0.427602	2.5566	0.0105702	0.0814464	chrX-9651506-9652464
27.7381	1.06366	0.416061	2.5565	0.0105732	0.0814637	chr1-116472183-116473197
16.3302	1.00354	0.392551	2.55645	0.0105746	0.0814725	chr7-153835210-153836301
7.98385	0.846643	0.331183	2.55642	0.0105756	0.0814784	chr17-21346633-21347533
5.36529	0.862189	0.337269	2.55638	0.0105766	0.0814842	chr1-193847670-193848540
2.36361	0.82489	0.32268	2.55637	0.010577	0.0814855	chr9-119496640-119497576
51.9087	1.0911	0.426829	2.55629	0.0105796	0.0815033	chr14-72558508-72559882
73.2224	1.04119	0.407315	2.55624	0.0105811	0.0815128	chr20-60062196-60063173
1.84093	0.887042	0.347013	2.55623	0.0105815	0.0815138	chr4-65547035-65547571
24.3531	1.04322	0.408137	2.55605	0.0105868	0.0815508	chr4-104492176-104493116
3.71046	0.990828	0.387645	2.55602	0.0105877	0.081556	chr10-72812552-72813428
15.0057	0.827079	0.323587	2.55597	0.0105892	0.0815626	chr2-101771399-101772314
1.59967	0.912638	0.357066	2.55594	0.0105902	0.0815675	chr2-226888800-226889503
18.2137	0.901087	0.352549	2.55592	0.0105907	0.0815694	chr7-158999835-159000730
1.55185	0.86593	0.338809	2.55581	0.0105942	0.0815924	chr4-109571330-109572110
43.7588	1.07491	0.420587	2.55574	0.0105963	0.081607	chr8-41735926-41737039
1.99661	0.792018	0.309901	2.55571	0.0105971	0.0816093	chr7-48508261-48508818
6.3653	0.824117	0.322469	2.55565	0.010599	0.0816217	chr9-17520116-17521109
41.6543	0.933295	0.365192	2.55563	0.0105997	0.0816252	chr5-958446-959430
4.27769	0.860597	0.336751	2.55559	0.0106007	0.0816315	chr15-88703182-88704058
3.00203	0.968812	0.379101	2.55555	0.0106019	0.0816387	chr13-93304782-93305875
4.1104	0.88986	0.348208	2.55554	0.0106023	0.0816395	chr5-96083250-96084162
5.32599	0.892974	0.349428	2.55553	0.0106025	0.0816395	chr14-89232424-89233371
79.3177	0.943701	0.369301	2.55537	0.0106074	0.0816753	chr8-65560039-65561097
10.6388	0.87262	0.341491	2.55532	0.0106089	0.0816845	chr12-11926973-11928029
5.28091	1.03515	0.405115	2.55521	0.0106125	0.0817063	chr7-26655558-26656441
14.3423	1.00166	0.392021	2.55511	0.0106153	0.0817264	chr8-73364008-73364947
2.31406	0.799107	0.31275	2.5551	0.0106157	0.0817277	chr7-10721375-10722326
26.5978	1.06128	0.415371	2.55501	0.0106184	0.0817421	chr8-106769409-106770395
8.57459	0.949794	0.37175	2.55493	0.0106209	0.0817542	chr18-34746157-34747172
1.46753	0.762669	0.298514	2.55489	0.0106223	0.0817588	chr8-96920887-96921539
6.92603	0.823569	0.32235	2.55489	0.0106221	0.0817588	chr11-128021272-128022363
20.1327	1.02541	0.401389	2.55465	0.0106294	0.0818115	chr16-11576613-11577590
5.39785	0.893271	0.349678	2.55455	0.0106325	0.0818318	chr5-7244829-7245811
96.699	0.948617	0.371357	2.55446	0.0106352	0.081849	chr7-151814165-151815219
9.77885	1.0414	0.40768	2.55446	0.0106352	0.081849	chr18-72826503-72828407
30.7482	0.993177	0.388804	2.55444	0.0106359	0.0818502	chr6-71034531-71035608
56.3832	0.951124	0.372343	2.55443	0.0106362	0.0818504	chrX-9336689-9337699
8.16009	1.05458	0.412859	2.55433	0.0106392	0.0818681	chr8-35944084-35945102
2.41572	0.945894	0.37031	2.55433	0.0106391	0.0818681	chr17-39051080-39052023
1.54641	0.772393	0.302393	2.55427	0.010641	0.081878	chr22-33792743-33793499
27.2045	0.859306	0.336422	2.55425	0.0106416	0.0818794	chr15-73593408-73594315
12.1408	0.900248	0.352458	2.55419	0.0106434	0.0818885	chr16-78176007-78176991
40.2248	1.07017	0.418988	2.55418	0.0106439	0.0818895	chr5-112546766-112547832
12.1215	0.861386	0.337247	2.55417	0.010644	0.0818895	chr17-48153369-48154306
27.7433	1.11779	0.437639	2.55414	0.0106451	0.0818956	chr18-58595948-58596963
22.3723	1.04838	0.410469	2.55411	0.0106461	0.0819016	chr15-87706969-87708083
2.97241	0.889932	0.348451	2.55397	0.0106503	0.0819317	chr7-112253718-112255112
34.6214	1.01137	0.396004	2.55393	0.0106515	0.0819378	chr5-137296021-137297105
12.3793	1.039	0.406835	2.55385	0.010654	0.0819502	chr1-110135081-110136218
7.17333	0.85373	0.334294	2.55383	0.0106546	0.0819502	chr3-89690344-89691286
2.67179	0.876414	0.343177	2.55383	0.0106547	0.0819502	chr11-72146235-72147196
13.7674	0.851836	0.333552	2.55383	0.0106545	0.0819502	chr16-24853586-24854541
60.8422	1.00721	0.394391	2.55385	0.010654	0.0819502	chr17-62807746-62808836
12.4597	1.08757	0.425851	2.55387	0.0106534	0.0819502	chrX-151152886-151153797
3.59898	0.828171	0.324293	2.55378	0.0106562	0.0819599	chr16-51467609-51468575
22.2952	1.04388	0.408769	2.55372	0.0106577	0.0819696	chr2-15846447-15847666
17.6849	1.06078	0.415388	2.55372	0.0106579	0.0819696	chr9-109258400-109259391
18.6593	1.00254	0.392583	2.55371	0.0106583	0.08197	chr2-104332468-104333444
9.39286	0.821468	0.321679	2.55369	0.0106588	0.0819707	chr15-60660481-60661390
19.5229	0.934572	0.365971	2.55368	0.0106591	0.0819707	chr4-5923225-5924182
2.17389	0.944554	0.369884	2.55365	0.0106601	0.0819762	chr12-49303845-49304745
19.897	1.15347	0.451695	2.55364	0.0106605	0.0819773	chr21-45847771-45848720
28.8958	0.881431	0.345171	2.55361	0.0106613	0.0819819	chr22-36491776-36492739
7.71656	0.845627	0.33116	2.55353	0.0106637	0.0819982	chr14-29867771-29868685
12.1577	0.884692	0.346466	2.55348	0.0106653	0.0820091	chr6-23690358-23691428
3.93009	0.992866	0.388832	2.55346	0.0106659	0.0820117	chr13-36887479-36888648
4.98309	1.04274	0.408364	2.55345	0.0106663	0.0820123	chr17-75909592-75911044
14.9914	0.957021	0.374806	2.55338	0.0106683	0.0820242	chr10-33556257-33557262
7.6635	0.921057	0.360724	2.55335	0.0106691	0.0820284	chr22-20287605-20288497
8.25643	0.943594	0.369556	2.55332	0.0106702	0.0820347	chr11-69841951-69844039
3.08796	0.918399	0.359709	2.55317	0.0106746	0.0820652	chr15-39431816-39432659
20.9925	1.00714	0.394472	2.55313	0.010676	0.0820741	chr14-26974667-26975700
16.5269	0.983022	0.38503	2.55311	0.0106766	0.0820767	chr17-73646510-73647312
14.9575	1.00274	0.392758	2.55308	0.0106774	0.0820808	chr5-140725586-140726586
13.8317	0.976337	0.382417	2.55307	0.0106778	0.0820814	chr7-27576065-27576883
9.46162	0.845227	0.331066	2.55305	0.0106785	0.0820849	chr2-167945959-167947089
1.45896	0.766824	0.30036	2.55301	0.0106795	0.082091	chr1-187912951-187913793
7.47834	1.04807	0.410531	2.55297	0.0106809	0.0820958	chr6-143136511-143137516
74.5608	1.13308	0.443828	2.55297	0.0106809	0.0820958	chr8-141904451-141905599
7.13923	1.1792	0.461893	2.55297	0.0106808	0.0820958	chr14-96623367-96624348
6.3163	0.927138	0.363166	2.55293	0.0106821	0.0821035	chr7-30653797-30654782
19.4514	1.01496	0.397569	2.55291	0.0106827	0.0821062	chr19-17873725-17874746
5.3461	0.919065	0.360009	2.5529	0.0106832	0.0821075	chr6-35757146-35758067
7.22187	1.20542	0.472182	2.55287	0.0106838	0.0821108	chr4-77023908-77024982
13.1071	1.06537	0.41733	2.55283	0.0106851	0.0821188	chr12-76919327-76920316
12.7014	0.992664	0.388877	2.55264	0.010691	0.0821565	chr1-75232933-75233944
20.9617	0.908652	0.355965	2.55265	0.0106908	0.0821565	chr1-220843283-220844208
11.1405	0.820276	0.321344	2.55264	0.010691	0.0821565	chr3-173607421-173608341
33.1168	1.01684	0.398371	2.5525	0.0106952	0.0821828	chr4-64339912-64341121
71.9226	1.05495	0.413297	2.55251	0.010695	0.0821828	chr12-117437633-117438849
4.21849	1.08882	0.426576	2.55246	0.0106966	0.0821895	chr19-15913155-15914750
13.8701	1.13316	0.443962	2.55237	0.0106992	0.0822079	chr3-9054731-9055748
3.64022	1.01032	0.395843	2.55231	0.010701	0.0822193	chr7-90232092-90232972
24.258	0.987958	0.387085	2.5523	0.0107013	0.08222	chr20-37885797-37886820
5.18442	1.10633	0.433473	2.55224	0.0107033	0.0822335	chr4-80385522-80386663
22.4994	1.10438	0.432725	2.55215	0.0107061	0.0822495	chr5-34655061-34655746
13.2192	0.97278	0.381194	2.55193	0.0107127	0.082298	chr7-139647788-139649290
3.34814	0.97859	0.383472	2.55192	0.0107131	0.0822986	chr15-20360989-20361902
15.6916	1.15523	0.452694	2.55189	0.0107141	0.0823046	chr10-97608814-97609819
80.2142	0.931547	0.365044	2.55188	0.0107144	0.0823052	chr12-54172868-54173928
21.015	1.00742	0.39478	2.55186	0.010715	0.0823057	chr12-81467641-81468915
8.52342	0.839034	0.328796	2.55184	0.0107157	0.0823094	chr6-115712265-115713203
31.839	1.05551	0.413642	2.55176	0.0107181	0.0823214	chr2-210791729-210792664
7.17987	0.886475	0.347398	2.55176	0.0107181	0.0823214	chr12-2183588-2184537
6.92051	1.03295	0.404806	2.55172	0.0107191	0.0823259	chr14-97411571-97412393
2.40092	0.842865	0.330314	2.5517	0.0107197	0.0823285	chr9-113770241-113771717
15.5417	0.856468	0.335649	2.55168	0.0107206	0.0823315	chr1-244118051-244119230
9.7855	0.842429	0.330162	2.55156	0.0107241	0.0823544	chr12-11787663-11788613
5.89053	0.871214	0.341454	2.55149	0.0107265	0.0823704	chr10-129101139-129102131
36.7168	0.932888	0.365628	2.55146	0.0107272	0.082372	chr6-15148242-15149162
63.1644	1.15838	0.454012	2.55143	0.0107283	0.0823747	chr2-216083573-216084582
24.0416	0.976174	0.382599	2.55143	0.0107282	0.0823747	chr22-29143599-29144639
6.24002	0.893278	0.350125	2.55131	0.0107317	0.0823996	chr9-32347876-32348779
28.9665	1.02644	0.402323	2.55128	0.0107329	0.0824063	chr8-133083587-133085460
42.6962	1.09576	0.429502	2.55123	0.0107343	0.0824151	chr3-40386747-40387763
13.5414	1.00728	0.394827	2.55119	0.0107356	0.0824212	chr8-24418283-24419852
52.1253	1.02231	0.40072	2.55118	0.0107359	0.0824212	chr7-26440801-26441796
10.5157	0.846762	0.331911	2.55117	0.0107361	0.0824212	chr15-32952821-32953880
12.7533	1.1537	0.452243	2.55107	0.0107394	0.0824425	chr10-5591249-5593215
1.62905	0.905396	0.354908	2.55107	0.0107393	0.0824425	chr15-50172153-50173165
44.5151	1.11279	0.436219	2.551	0.0107415	0.082457	chr1-185479486-185480469
5.26675	0.906133	0.355211	2.55097	0.0107423	0.0824594	chr2-237453126-237454175
14.4708	1.00676	0.394657	2.55097	0.0107423	0.0824594	chr13-112031918-112032963
20.1412	0.873171	0.342298	2.5509	0.0107444	0.0824732	chr6-48074034-48074980
20.7059	1.0693	0.419189	2.55089	0.010745	0.0824738	chr2-8367623-8368936
47.2722	1.08828	0.426628	2.55089	0.0107449	0.0824738	chr11-11963791-11964914
14.6804	1.00962	0.395806	2.55081	0.0107474	0.0824909	chr3-186277210-186278188
13.9851	0.912209	0.357619	2.55079	0.010748	0.0824918	chr4-23237503-23238461
25.9866	1.03527	0.405861	2.55079	0.0107479	0.0824918	chr17-44343308-44344220
12.8922	1.01443	0.397707	2.55071	0.0107505	0.0825085	chr3-41370445-41371682
24.0941	1.09848	0.43066	2.55068	0.0107514	0.0825095	chr1-201621928-201624112
68.2839	0.938067	0.367771	2.55068	0.0107513	0.0825095	chr4-751321-752275
14.5503	0.82726	0.324333	2.55065	0.0107522	0.0825143	chr5-155273822-155275129
80.4605	1.0581	0.414839	2.55062	0.0107531	0.0825186	chr7-87003891-87005090
14.1484	0.899108	0.352514	2.55056	0.0107551	0.0825319	chr11-15911361-15912291
11.5458	0.923994	0.362283	2.55048	0.0107575	0.0825451	chr6-165298123-165299030
45.8274	0.900216	0.352966	2.55044	0.0107588	0.0825509	chr4-12632714-12633698
2.2096	0.921701	0.361389	2.55044	0.0107587	0.0825509	chr9-94558807-94559733
12.6641	1.13185	0.443792	2.5504	0.0107599	0.0825565	chr2-109305450-109307068
7.11273	0.933315	0.365949	2.5504	0.0107601	0.0825565	chr6-92196049-92196985
3.86069	0.873261	0.342406	2.55037	0.0107609	0.0825593	chr1-182720172-182721020
2.20517	0.938437	0.367963	2.55035	0.0107614	0.082561	chr9-37657494-37658418
13.8696	1.07282	0.420662	2.55031	0.0107626	0.0825683	chr12-76636933-76638003
7.59013	0.911286	0.357332	2.55025	0.0107646	0.0825819	chr2-7604360-7605542
13.4319	0.928968	0.364268	2.55023	0.0107652	0.0825844	chr7-106916487-106917487
10.7546	0.77516	0.303964	2.55017	0.010767	0.0825965	chr15-47944413-47945344
56.2405	0.865312	0.339318	2.55015	0.0107677	0.0825997	chr4-53943378-53944314
17.4146	1.08719	0.426333	2.5501	0.0107691	0.0826057	chr6-98530299-98531562
10.7983	0.850622	0.333564	2.5501	0.0107693	0.0826057	chr10-9508294-9509232
46.0784	1.09085	0.427767	2.55009	0.0107695	0.0826057	chr11-116207203-116208541
22.1511	0.815533	0.319805	2.55009	0.0107695	0.0826057	chr11-122879450-122880415
13.5938	1.11297	0.436448	2.55007	0.01077	0.0826081	chr1-185409465-185410692
3.3277	0.858473	0.336655	2.55001	0.010772	0.0826214	chr20-924358-925346
4.09279	0.899485	0.352743	2.54997	0.0107731	0.0826255	chr11-63866087-63867251
5.57519	0.89167	0.349682	2.54995	0.0107739	0.0826301	chr11-79287697-79288660
3.16231	0.86443	0.339005	2.54991	0.0107752	0.0826379	chr1-245995223-245996170
65.0658	0.960507	0.376689	2.54987	0.0107764	0.0826456	chr22-43830097-43831011
48.9694	0.931637	0.365387	2.54972	0.0107808	0.0826751	chr2-165017824-165018881
6.67095	1.07727	0.422523	2.54961	0.0107843	0.0827002	chr1-29789411-29790422
9.10108	0.969609	0.380339	2.54933	0.0107931	0.0827652	chr4-173435908-173437334
3.00412	0.849076	0.333064	2.54929	0.0107942	0.0827724	chr4-156896332-156897237
2.17937	0.940428	0.368915	2.54917	0.0107979	0.0827951	chr4-37937764-37938666
13.9371	0.798098	0.313081	2.54917	0.010798	0.0827951	chr4-62225765-62226665
1.86428	0.907297	0.35592	2.54916	0.0107984	0.0827965	chr1-108002411-108003206
7.90228	1.16217	0.455914	2.5491	0.0108	0.082804	chr2-64220656-64221661
16.1751	0.899708	0.352951	2.5491	0.0108001	0.082804	chr8-42038649-42039569
35.8906	0.853719	0.33491	2.5491	0.0108001	0.082804	chr20-37649511-37650484
20.202	0.927863	0.363998	2.54909	0.0108006	0.0828053	chr1-10834436-10835362
13.555	1.25318	0.491626	2.54905	0.0108017	0.0828119	chr1-44222804-44223872
16.6556	1.07001	0.419783	2.54896	0.0108045	0.0828318	chr7-157983237-157984300
1.74072	0.9354	0.366976	2.54894	0.0108051	0.0828346	chr5-131884799-131885593
4.02353	0.951797	0.373418	2.54888	0.0108071	0.0828477	chr18-45321240-45322143
4.87086	0.844989	0.331518	2.54884	0.0108081	0.0828531	chr5-90201672-90202575
4.75829	0.884868	0.347169	2.54881	0.0108092	0.082857	chr9-99096166-99097243
47.0899	1.03448	0.405868	2.54881	0.0108093	0.082857	chr11-36274082-36275119
33.4019	1.14669	0.449895	2.5488	0.0108093	0.082857	chr12-109503558-109505164
16.7978	0.851581	0.334113	2.54878	0.01081	0.0828601	chr12-107578043-107578972
14.1847	0.945595	0.371002	2.54876	0.0108106	0.0828612	chr8-4624165-4625091
22.9457	0.965466	0.378797	2.54877	0.0108104	0.0828612	chr16-6080962-6081999
21.9001	1.15257	0.452226	2.54866	0.0108139	0.0828843	chr9-133839792-133840993
4.02821	0.905713	0.355374	2.54862	0.0108151	0.0828914	chr10-76308649-76309570
22.0741	1.01222	0.397173	2.54856	0.010817	0.0829021	chr12-53767334-53768325
3.86947	0.866039	0.339821	2.54851	0.0108183	0.0829084	chr5-10188613-10189655
5.41694	0.797746	0.313027	2.54849	0.010819	0.0829119	chr5-51373604-51374594
12.8463	1.08055	0.424004	2.54846	0.0108201	0.082917	chr1-22707708-22708675
24.8714	1.07233	0.420781	2.54842	0.0108212	0.0829206	chr21-37711891-37712888
54.6349	0.91835	0.360367	2.54837	0.0108228	0.0829295	chr3-56768901-56770037
31.4468	0.847181	0.332443	2.54835	0.0108234	0.0829295	chr15-101047063-101048018
4.01168	0.791709	0.31068	2.54831	0.0108246	0.0829361	chr12-27953498-27954545
16.1347	1.09783	0.430807	2.5483	0.010825	0.0829361	chr17-77540297-77541465
11.6391	1.09066	0.427998	2.54829	0.0108254	0.0829371	chr8-142528477-142529359
17.7511	1.0387	0.407614	2.54825	0.0108265	0.082944	chr13-104491555-104492599
24.6628	1.05938	0.415728	2.54824	0.0108268	0.0829444	chr17-83144453-83145522
3.23698	0.899439	0.35297	2.54821	0.0108279	0.0829505	chr5-5306689-5307643
6.02474	0.911935	0.357881	2.54815	0.0108295	0.0829587	chr1-121418113-121419009
6.42161	0.914046	0.358713	2.54812	0.0108304	0.082962	chr1-114208413-114209349
58.6721	0.921791	0.36176	2.54807	0.0108319	0.0829641	chr5-80668214-80669276
26.7395	1.03716	0.407036	2.54808	0.0108318	0.0829641	chr8-142983832-142984997
21.4486	1.05055	0.412288	2.5481	0.0108312	0.0829641	chr9-87336621-87337571
9.44893	1.05616	0.41449	2.54809	0.0108316	0.0829641	chr11-10394115-10395206
7.33299	0.844227	0.331316	2.5481	0.0108311	0.0829641	chr12-73372569-73373544
7.4242	0.990181	0.388602	2.54806	0.0108325	0.0829666	chr9-95770340-95771143
4.33458	0.965471	0.378929	2.5479	0.0108374	0.0830004	chr9-92978177-92979037
6.86813	0.874129	0.34308	2.54788	0.0108378	0.0830014	chr11-27674023-27674964
6.30267	0.924222	0.362756	2.54777	0.0108413	0.0830258	chr11-17768318-17769293
16.5615	1.07862	0.423366	2.54773	0.0108426	0.0830343	chr3-33883355-33884331
32.7431	1.20327	0.472298	2.54769	0.010844	0.0830386	chr16-34585360-34586167
4.42034	1.0323	0.405191	2.54769	0.0108438	0.0830386	chr22-38338711-38339538
12.2461	0.868655	0.340961	2.54767	0.0108446	0.0830414	chr7-22801954-22803072
1.72493	0.922914	0.362264	2.54763	0.0108458	0.0830474	chr1-41125168-41125943
35.5704	0.832141	0.326634	2.54763	0.0108459	0.0830474	chr13-37735825-37736711
8.62065	0.903261	0.354553	2.54761	0.0108464	0.0830497	chr1-237561987-237562924
2.11193	0.913986	0.358771	2.54754	0.0108484	0.0830631	chr11-37112369-37113277
6.99429	0.832699	0.326872	2.54748	0.0108504	0.0830743	chr6-20875927-20876649
14.6971	0.899447	0.353077	2.54745	0.0108512	0.0830787	chr18-60188583-60189595
13.2539	1.01594	0.398813	2.54741	0.0108525	0.083079	chr2-125839477-125840570
27.1138	0.986133	0.387109	2.54743	0.010852	0.083079	chr7-155194162-155195281
31.5114	0.800894	0.314394	2.54742	0.0108522	0.083079	chr15-62249427-62250700
2.8784	0.886507	0.348012	2.54735	0.0108544	0.0830916	chr10-110837093-110838020
7.097	0.922529	0.362155	2.54733	0.010855	0.0830943	chr4-118817000-118817910
27.082	1.0857	0.426237	2.54719	0.0108596	0.0831213	chr5-35990567-35991792
25.4054	1.22523	0.481022	2.54715	0.0108608	0.0831283	chr12-6535072-6535730
12.6044	0.842213	0.330654	2.54712	0.0108618	0.083134	chr10-88820723-88821673
6.8888	0.919662	0.361084	2.54695	0.0108671	0.0831726	chr14-22023823-22024836
6.29182	1.02997	0.404401	2.5469	0.0108686	0.0831824	chr11-3928967-3930166
19.1527	0.954287	0.374694	2.54684	0.0108703	0.0831916	chr3-67461361-67462285
5.43087	0.841872	0.330561	2.5468	0.0108716	0.0831997	chr1-64549372-64550417
8.38688	0.951157	0.373477	2.54676	0.0108728	0.0832049	chrX-135005701-135006780
3.9746	0.98245	0.38578	2.54666	0.0108759	0.0832266	chr16-82434560-82435574
11.5973	0.959641	0.376829	2.54663	0.010877	0.083233	chr5-167736881-167737883
1.85796	0.952937	0.374198	2.54661	0.0108774	0.0832341	chr9-88959650-88960439
108.13	0.969716	0.380794	2.54656	0.010879	0.0832425	chr2-196514651-196515750
25.3728	0.881951	0.346333	2.54654	0.0108795	0.0832447	chrX-138518966-138519957
9.0558	0.995766	0.39104	2.54646	0.0108823	0.0832637	chr18-79411752-79412717
11.838	0.811374	0.31864	2.54637	0.010885	0.0832824	chr15-54011351-54012216
31.4274	1.07777	0.423258	2.54636	0.0108853	0.0832829	chr19-29003660-29004657
2.00508	0.882601	0.346621	2.5463	0.0108871	0.0832946	chr8-141014152-141015083
2.44347	0.922792	0.36241	2.54627	0.0108882	0.0833014	chr4-137775380-137776863
2.71399	0.822455	0.323006	2.54626	0.0108885	0.0833018	chr12-77346770-77347671
20.476	0.918207	0.360615	2.54623	0.0108895	0.083307	chr2-5839213-5840200
46.2525	1.02641	0.403114	2.54621	0.01089	0.0833094	chr4-17687630-17688643
8.31079	0.779204	0.306028	2.54618	0.0108908	0.0833134	chr9-4207727-4208654
16.3205	1.13093	0.444174	2.54614	0.0108922	0.0833158	chr2-97870202-97871274
65.7976	0.939236	0.368886	2.54614	0.0108921	0.0833158	chr13-36154454-36155453
14.1321	1.05859	0.415765	2.54613	0.0108924	0.0833158	chr16-86284162-86285822
50.7081	1.02709	0.403394	2.54613	0.0108923	0.0833158	chr18-42435985-42437334
18.1498	1.05018	0.412456	2.54615	0.0108918	0.0833158	chr21-32574821-32576469
55.781	1.07384	0.421761	2.54609	0.0108939	0.083325	chr11-128929111-128930688
8.50689	0.808269	0.317464	2.54602	0.0108959	0.0833351	chr16-26505301-26506300
13.2661	1.00649	0.395319	2.54603	0.0108955	0.0833351	chr16-52873797-52874685
3.41364	0.848015	0.333074	2.54602	0.0108958	0.0833351	chr20-946640-947474
12.3362	1.04732	0.411387	2.54583	0.0109019	0.0833747	chr5-143013326-143014758
34.0106	0.911832	0.358172	2.54579	0.010903	0.0833814	chr1-229030897-229031928
115.592	1.01842	0.400046	2.54575	0.0109042	0.0833884	chr11-19524025-19525003
6.14409	1.00833	0.396089	2.54573	0.010905	0.0833924	chr12-117124746-117125943
11.9665	1.1495	0.451548	2.5457	0.010906	0.0833961	chr10-86294888-86296219
32.3868	1.11794	0.439166	2.54559	0.0109095	0.083421	chr5-16427331-16428391
25.6831	1.04033	0.408687	2.54555	0.0109106	0.0834274	chr9-73572973-73574170
13.2988	0.945927	0.371604	2.54553	0.0109113	0.0834274	chr11-117374161-117375232
47.5748	1.02905	0.404258	2.54553	0.0109112	0.0834274	chr13-29479716-29481644
9.12717	0.858963	0.337447	2.54548	0.0109128	0.0834357	chr8-29637128-29638149
14.9064	0.877599	0.344768	2.54548	0.0109129	0.0834357	chr14-49206529-49207448
5.76533	0.755154	0.296668	2.54545	0.0109138	0.0834385	chr2-191912323-191913405
22.0606	1.03943	0.408368	2.54532	0.0109178	0.0834673	chr18-8261788-8262766
73.597	1.05284	0.413644	2.54528	0.0109189	0.0834736	chr3-120850132-120851326
6.2932	0.934421	0.367132	2.54519	0.0109218	0.0834937	chr11-44848000-44848928
4.54652	0.900071	0.35364	2.54516	0.0109227	0.0834986	chr16-78209934-78210778
2.57329	0.937234	0.368245	2.54514	0.0109234	0.0835025	chr10-58859283-58860262
19.7052	0.816972	0.321	2.54508	0.0109252	0.0835099	chr3-21943868-21944846
3.82189	0.909384	0.357309	2.54509	0.010925	0.0835099	chr16-87647927-87648841
18.3463	1.22474	0.481216	2.54509	0.0109251	0.0835099	chr20-25685193-25687202
11.3256	0.933264	0.366705	2.545	0.0109277	0.0835276	chr6-148393316-148394237
4.81825	0.859056	0.337574	2.5448	0.0109342	0.083572	chr2-185475677-185476638
4.76677	0.891274	0.350235	2.54479	0.0109343	0.083572	chr7-127864588-127865801
22.0466	1.06251	0.417547	2.54464	0.010939	0.0836037	chr4-139592488-139593762
19.9124	1.04957	0.412476	2.54456	0.0109417	0.0836215	chr8-122526055-122527259
10.6116	1.11252	0.437216	2.54455	0.0109418	0.0836215	chr11-105789511-105790520
2.74933	0.964325	0.378979	2.54454	0.0109423	0.0836231	chr10-85724111-85725012
14.578	1.02503	0.402845	2.54447	0.0109444	0.0836338	chr16-66565532-66567555
36.8957	0.902791	0.354809	2.54445	0.0109451	0.0836369	chr17-6570659-6571701
62.8932	1.15242	0.452937	2.54434	0.0109485	0.0836532	chr1-184298329-184299431
9.01863	0.880248	0.345969	2.5443	0.0109498	0.0836532	chr2-221611874-221612763
23.1734	1.14951	0.451799	2.54431	0.0109495	0.0836532	chr8-98364133-98365222
6.86193	0.948285	0.372707	2.54432	0.0109491	0.0836532	chr9-99590183-99591492
6.82495	1.10002	0.432345	2.54432	0.0109492	0.0836532	chr12-103783855-103785049
19.0636	1.0789	0.424045	2.54432	0.0109492	0.0836532	chr17-57739614-57740653
64.9879	1.04701	0.41151	2.54431	0.0109494	0.0836532	chr17-74891988-74894145
41.5194	0.931146	0.365973	2.5443	0.0109497	0.0836532	chr22-47221565-47222634
41.5802	1.06373	0.418096	2.54422	0.0109521	0.0836691	chr2-132585824-132586738
1.60963	0.813972	0.319931	2.54421	0.0109524	0.0836692	chr13-84332054-84332943
10.8029	0.837568	0.329209	2.54418	0.0109534	0.0836726	chr17-48307562-48308434
106.505	0.950118	0.373462	2.54408	0.0109566	0.083693	chr20-32780396-32781505
1.9279	0.943259	0.370767	2.54407	0.0109568	0.0836932	chr22-27741637-27742528
79.671	1.14084	0.448433	2.54406	0.0109572	0.0836938	chr17-78449657-78451520
56.0034	1.07301	0.421771	2.54405	0.0109575	0.0836941	chr10-92242928-92243919
6.56286	0.878671	0.345387	2.54402	0.0109585	0.0836983	chr1-4513721-4514719
39.9738	1.08289	0.425681	2.5439	0.0109623	0.0837231	chr1-214364062-214365390
1.81434	0.758172	0.298036	2.5439	0.0109623	0.0837231	chr2-78940925-78941544
12.2809	1.04338	0.410155	2.54387	0.0109632	0.0837281	chr12-22462546-22463622
15.9526	1.14929	0.451805	2.54377	0.0109662	0.0837471	chr3-15932237-15933371
8.27635	0.927786	0.364727	2.54378	0.010966	0.0837471	chr18-6221984-6222916
4.20273	0.852936	0.335313	2.54371	0.0109684	0.0837557	chr4-101179042-101179966
167.266	1.05263	0.413816	2.54371	0.0109682	0.0837557	chr17-78224114-78225217
98.0301	1.02966	0.404788	2.54371	0.0109681	0.0837557	chr22-41560564-41561504
6.24484	1.0263	0.40347	2.54367	0.0109694	0.083762	chr3-149197286-149198229
8.57591	1.11613	0.438789	2.54366	0.0109698	0.0837628	chr10-26886676-26887860
5.91284	0.891544	0.350498	2.54365	0.0109701	0.0837629	chr1-48203187-48204012
72.9812	0.996031	0.391587	2.54357	0.0109725	0.0837794	chr13-90427105-90429205
31.9435	0.837347	0.329203	2.54356	0.010973	0.0837811	chr17-57553681-57554613
3.21876	0.865238	0.340174	2.54352	0.0109743	0.0837856	chr2-222431433-222432545
10.1407	1.01775	0.400134	2.54353	0.0109739	0.0837856	chr9-133972876-133973788
98.1878	0.940269	0.369681	2.54346	0.010976	0.0837963	chr2-223612761-223613777
51.2836	0.917848	0.360867	2.54345	0.0109763	0.0837966	chr12-103301847-103302869
2.49428	0.852635	0.335229	2.54345	0.0109765	0.0837966	chr16-24834133-24835037
5.68397	0.889789	0.34984	2.54342	0.0109774	0.0838011	chr18-62445302-62446205
11.5618	0.824467	0.324162	2.54338	0.0109786	0.0838089	chr7-139018082-139018883
10.5203	0.860665	0.338398	2.54335	0.0109795	0.0838117	chr6-71457636-71458574
28.0128	1.04829	0.412174	2.54333	0.0109803	0.0838152	chr7-138518769-138519807
59.2082	0.887778	0.349085	2.54316	0.0109856	0.0838542	chr12-78096706-78097781
2.63313	0.865667	0.340396	2.54312	0.0109869	0.0838598	chr6-56663096-56663969
27.4272	1.09427	0.430308	2.543	0.0109905	0.0838859	chr2-102843707-102844873
1.63148	0.865031	0.340165	2.54298	0.0109913	0.0838875	chr2-169937751-169938528
4.3886	0.874678	0.343957	2.54298	0.0109911	0.0838875	chr5-151883171-151884159
3.65776	0.981176	0.385841	2.54295	0.010992	0.083891	chr6-168559473-168560449
49.4378	0.93933	0.369392	2.54291	0.0109935	0.0839003	chr2-136920461-136921573
9.67041	0.822593	0.323494	2.54284	0.0109956	0.0839127	chr4-47308882-47309778
16.4458	0.876549	0.344714	2.54283	0.0109959	0.0839132	chr13-113663679-113664646
3.47819	0.832167	0.327267	2.54278	0.0109975	0.0839234	chr4-188286884-188287837
9.94769	1.00708	0.39606	2.54275	0.0109985	0.0839292	chr18-63847723-63848779
70.8401	1.01602	0.399586	2.54268	0.0110006	0.0839434	chr8-48817890-48819020
3.92044	1.03042	0.405255	2.54264	0.011002	0.0839498	chr11-34685014-34685914
33.1702	0.937839	0.368852	2.54259	0.0110034	0.0839586	chr4-61500593-61501485
6.02044	0.837267	0.329302	2.54255	0.0110047	0.0839664	chr18-5311209-5312117
4.20494	0.992907	0.390531	2.54246	0.0110076	0.083987	chr21-25933133-25934056
5.39684	0.985503	0.387639	2.54232	0.0110119	0.0840176	chr6-71033766-71034326
11.2614	0.870214	0.342293	2.5423	0.0110124	0.0840196	chr1-29297363-29298980
1.73316	0.902859	0.355146	2.54222	0.0110152	0.0840366	chr8-12539311-12540192
2.64704	0.954667	0.375533	2.54216	0.0110169	0.0840437	chr7-38334185-38334962
52.8373	1.03056	0.405387	2.54215	0.0110171	0.0840438	chr14-90486690-90487849
32.7961	0.851746	0.335068	2.54201	0.0110218	0.0840754	chr19-30881695-30882690
12.6346	1.06329	0.41829	2.54199	0.0110225	0.0840784	chr17-57612186-57613262
1.44841	0.841029	0.330857	2.54197	0.0110229	0.0840802	chr3-196343009-196343423
4.90218	0.894603	0.351973	2.54168	0.011032	0.0841413	chr3-53758844-53760043
3.89443	0.849458	0.33421	2.54169	0.0110319	0.0841413	chr13-28455419-28456337
2.69543	0.853092	0.335644	2.54166	0.0110328	0.0841456	chr3-21502441-21503305
64.3475	0.928767	0.365442	2.54149	0.0110381	0.0841837	chr13-100751153-100752342
9.52455	0.852819	0.335568	2.54141	0.0110405	0.0842002	chr17-66889393-66890478
6.89211	1.0619	0.417853	2.54133	0.0110432	0.0842191	chr9-134646219-134647073
4.26155	1.00474	0.39537	2.54127	0.011045	0.084231	chr3-29113762-29114763
8.53235	0.837204	0.329453	2.54119	0.0110476	0.0842463	chr1-37734924-37735905
5.07349	0.876386	0.34488	2.54113	0.0110495	0.084259	chr10-90968107-90969069
5.605	0.98876	0.389114	2.54105	0.0110519	0.0842739	chr11-132102513-132103582
9.48518	0.927654	0.365078	2.54098	0.0110543	0.0842898	chr10-51124688-51125726
1.45417	0.743241	0.292528	2.54076	0.0110613	0.0843414	chr10-74332043-74332853
29.5259	1.27948	0.503593	2.5407	0.0110632	0.0843495	chr10-100745159-100746491
61.3478	0.94911	0.373564	2.54069	0.0110634	0.0843495	chr17-5931279-5932352
3.89002	0.853018	0.335746	2.54067	0.0110641	0.0843506	chr7-155148602-155149503
7.80861	0.933168	0.367291	2.54068	0.0110638	0.0843506	chr15-98899076-98900268
6.78756	1.04727	0.412221	2.54055	0.0110679	0.0843778	chr2-113965361-113966311
3.77138	0.881739	0.347081	2.54044	0.0110713	0.0844	chr8-134799796-134800921
20.0063	0.913016	0.359413	2.54029	0.0110759	0.0844283	chr11-25701115-25702040
20.8985	1.14465	0.450619	2.54018	0.0110795	0.0844528	chr7-132654933-132656087
17.6327	0.861283	0.339075	2.5401	0.0110822	0.0844691	chr2-87583716-87584775
10.8061	1.13211	0.445728	2.53992	0.0110876	0.0845086	chr12-42569050-42570042
31.169	1.16166	0.457371	2.53985	0.0110899	0.0845204	chr7-5370335-5371425
46.8599	1.00137	0.39426	2.53987	0.0110895	0.0845204	chr9-36798037-36799166
98.0343	1.05135	0.413945	2.53984	0.0110903	0.0845204	chr11-70828334-70829526
19.5854	0.863785	0.340095	2.53983	0.0110905	0.0845204	chr12-6840534-6841859
93.0461	1.11556	0.439231	2.53979	0.0110918	0.0845286	chr17-77555021-77557150
27.1335	1.14492	0.450795	2.53977	0.0110926	0.0845327	chr12-109529503-109530765
11.8678	0.893602	0.351856	2.53968	0.0110953	0.0845476	chr2-105856957-105857860
2.83415	0.870301	0.342681	2.53968	0.0110953	0.0845476	chr16-76885696-76886639
14.9727	0.77855	0.306557	2.53966	0.0110961	0.084548	chr1-98104022-98104962
75.9982	1.17341	0.462036	2.53966	0.011096	0.084548	chr14-77000195-77001193
226.148	0.940634	0.370384	2.53962	0.0110973	0.0845547	chr20-5911038-5912021
15.4576	0.820657	0.323146	2.53958	0.0110984	0.0845606	chr2-233832704-233833734
16.7438	1.05785	0.416544	2.53958	0.0110986	0.0845606	chr6-5672367-5673665
4.26568	0.993166	0.391087	2.5395	0.011101	0.0845752	chr9-23431222-23432024
16.1348	1.19797	0.47176	2.53935	0.0111058	0.0846072	chr21-33549937-33551331
6.89412	0.95823	0.377369	2.53924	0.0111093	0.0846303	chr16-3752808-3754424
34.7042	1.10569	0.435444	2.53923	0.0111098	0.0846323	chr3-49789749-49790713
83.6625	1.09505	0.431256	2.53921	0.0111102	0.084633	chr17-82558904-82559944
7.43774	0.874647	0.34446	2.53918	0.0111112	0.0846389	chrX-14606232-14608091
16.9654	1.02022	0.401799	2.53912	0.011113	0.0846487	chr5-110105397-110106461
6.43371	0.958589	0.377538	2.53905	0.0111153	0.084662	chr18-73102093-73103171
2.09783	0.930324	0.366411	2.53902	0.0111164	0.0846672	chr1-17304221-17305026
1.72568	0.89536	0.352641	2.53902	0.0111165	0.0846672	chr12-39568868-39569750
32.7055	1.05039	0.413706	2.53897	0.0111178	0.0846733	chr9-129627797-129628671
14.0694	0.825431	0.325124	2.53882	0.0111228	0.0847071	chr7-127885611-127886642
21.1926	0.928579	0.365779	2.53864	0.0111286	0.0847474	chr17-50076321-50077287
1.94923	0.931866	0.367077	2.53861	0.0111294	0.0847514	chr4-172719724-172720686
31.0078	1.03701	0.408497	2.53859	0.01113	0.0847546	chr20-2140058-2141148
1.61235	0.899764	0.354437	2.53857	0.0111306	0.0847573	chr19-51909175-51909750
11.9327	0.867298	0.341655	2.53852	0.0111322	0.084765	chr21-32168890-32169830
43.3381	1.09285	0.43051	2.5385	0.0111329	0.0847685	chr1-109133523-109134590
1.80257	0.929247	0.366071	2.53843	0.011135	0.0847809	chr10-38516723-38517510
10.4704	0.85132	0.335375	2.53841	0.0111356	0.0847835	chr12-124182025-124182957
15.6383	0.848616	0.334312	2.53839	0.0111363	0.0847846	chr2-22901250-22902861
19.0835	1.08577	0.427743	2.53837	0.011137	0.0847876	chr20-63129862-63131590
4.41457	0.846652	0.333543	2.53836	0.0111373	0.0847884	chr13-74804956-74805905
7.45953	0.92242	0.363397	2.53832	0.0111385	0.0847933	chr1-232637152-232638129
46.4013	0.959378	0.377957	2.53833	0.0111384	0.0847933	chr6-74277436-74278430
7.05069	1.10519	0.435409	2.53828	0.01114	0.0848026	chr3-124466461-124467579
16.5258	0.900518	0.35478	2.53824	0.0111411	0.0848094	chr16-72878045-72879130
13.5649	0.836852	0.3297	2.53822	0.0111416	0.0848103	chr2-219902558-219903539
1.99032	0.915103	0.360535	2.53818	0.0111432	0.084817	chr5-21478822-21479619
7.36732	0.928661	0.365877	2.53818	0.0111431	0.084817	chr18-46274864-46275976
10.7001	1.07212	0.422408	2.53812	0.0111449	0.0848259	chr16-88868819-88869679
28.0991	0.982283	0.387028	2.53801	0.0111484	0.0848428	chr15-67468136-67469056
2.25071	0.81648	0.321706	2.53797	0.0111498	0.0848479	chr7-113374755-113375657
2.24847	0.964077	0.379861	2.53797	0.0111497	0.0848479	chr21-10354814-10355967
5.57903	0.862753	0.339943	2.53794	0.0111509	0.0848539	chr3-172009506-172010467
4.87549	0.869266	0.342517	2.53787	0.0111528	0.0848647	chr21-35275543-35276494
47.1175	1.07445	0.423373	2.53784	0.0111538	0.0848707	chr1-31986882-31988156
18.0013	0.86112	0.339315	2.53782	0.0111545	0.084874	chr1-16163956-16164905
8.95408	0.912095	0.359406	2.53778	0.0111557	0.0848787	chr2-134882485-134883480
19.9434	1.02585	0.40423	2.53779	0.0111556	0.0848787	chrX-130716174-130717370
27.3389	0.959991	0.378284	2.53776	0.0111566	0.0848838	chr18-43587275-43588211
5.27616	0.971979	0.383016	2.5377	0.0111583	0.084895	chr2-122907932-122908855
19.4912	1.14341	0.450574	2.53768	0.0111591	0.0848965	chr12-131683484-131684667
12.119	0.933661	0.367919	2.53768	0.011159	0.0848965	chr14-86299622-86300815
3.82026	0.86744	0.341828	2.53765	0.0111599	0.0848991	chr3-64974921-64975839
2.80662	0.80193	0.316013	2.53765	0.0111599	0.0848991	chr5-131952023-131952936
18.3828	0.923253	0.363825	2.53763	0.0111606	0.0849025	chr1-33959891-33961549
9.53803	0.908699	0.358104	2.53753	0.0111638	0.0849189	chr12-3639940-3640920
5.97941	1.03907	0.40948	2.53754	0.0111635	0.0849189	chr18-14275072-14276063
10.7277	0.828645	0.326562	2.53748	0.0111653	0.084928	chr12-114384593-114385540
3.23469	0.902791	0.355812	2.53727	0.011172	0.0849751	chrX-104950087-104951056
4.41902	0.830133	0.327182	2.53722	0.0111737	0.0849844	chr2-232906961-232907862
30.0316	0.830158	0.327195	2.53719	0.0111745	0.0849862	chr1-185008434-185009403
4.5743	1.0445	0.411679	2.53716	0.0111755	0.0849918	chr6-1244273-1245456
61.9125	1.14267	0.45038	2.53713	0.0111765	0.0849975	chr2-3287652-3290105
2.89664	0.913318	0.359986	2.53709	0.0111777	0.0849998	chr2-124147325-124148409
41.0379	0.84411	0.332706	2.5371	0.0111774	0.0849998	chr10-119365031-119365876
6.86912	0.961149	0.378843	2.53706	0.0111788	0.0850049	chr13-95100221-95101535
15.421	0.81508	0.321273	2.53703	0.0111797	0.08501	chr1-26602109-26603030
1.46483	0.811677	0.319935	2.53701	0.0111805	0.0850143	chr11-27418237-27418748
7.59991	0.834032	0.328772	2.53681	0.0111869	0.0850566	chr20-18263484-18264464
4.76084	0.842069	0.331941	2.53681	0.0111869	0.0850566	chr20-41956093-41957072
47.9882	1.00517	0.396237	2.53679	0.0111873	0.0850582	chr19-17706360-17707356
4.83181	1.00644	0.396743	2.53675	0.0111886	0.0850655	chr6-3147945-3148830
49.3726	0.928791	0.366137	2.53673	0.0111894	0.0850676	chrX-101078516-101079620
1.48366	0.839228	0.330848	2.5366	0.0111935	0.0850955	chr7-137665300-137665774
13.2918	0.819585	0.323106	2.53658	0.0111941	0.0850959	chr6-34956674-34957778
4.46922	0.865543	0.341226	2.53657	0.0111944	0.0850963	chr14-38996264-38997173
36.5764	0.984575	0.388163	2.5365	0.0111966	0.0851091	chr1-205446420-205447433
23.6338	0.849836	0.335055	2.53641	0.0111996	0.0851277	chr16-78695180-78696085
37.2496	0.96408	0.380104	2.53636	0.0112011	0.0851373	chr1-40036321-40037248
6.15144	0.905651	0.357073	2.53632	0.0112024	0.0851445	chr2-216011770-216012497
217.408	0.95299	0.375738	2.53631	0.0112026	0.0851445	chr6-116229047-116230002
18.2976	1.08942	0.429533	2.53629	0.0112033	0.0851461	chr2-119170087-119171073
18.2177	1.00213	0.395115	2.5363	0.0112031	0.0851461	chr3-117444077-117445117
3.9676	0.888348	0.350263	2.53623	0.0112053	0.0851588	chr7-29488523-29489433
25.7877	0.854157	0.336787	2.53619	0.0112065	0.0851664	chr2-22788636-22789592
21.6661	0.832953	0.328429	2.53617	0.0112073	0.08517	chr2-168034332-168035323
7.69734	1.00434	0.396012	2.53614	0.0112081	0.0851717	chr1-38474537-38475511
13.1115	1.09013	0.429837	2.53614	0.0112081	0.0851717	chr2-219252534-219253416
11.2319	1.22063	0.481293	2.53614	0.0112083	0.0851717	chr8-141026491-141027550
24.7781	0.871199	0.343526	2.53605	0.011211	0.0851869	chr13-37341877-37343013
21.6822	1.17401	0.462927	2.53606	0.0112108	0.0851869	chr19-50959689-50961037
1.45743	0.753325	0.297049	2.53603	0.0112116	0.0851894	chr15-81372190-81372966
1.76627	0.925747	0.365049	2.53595	0.0112142	0.0852054	chr4-185500686-185501446
22.5906	1.09847	0.433162	2.53593	0.011215	0.0852064	chr12-6630382-6631362
7.30069	0.956989	0.377372	2.53593	0.0112149	0.0852064	chr17-34382370-34383468
7.53832	0.919816	0.362717	2.53591	0.0112157	0.0852082	chr18-8283717-8284662
13.8994	1.07599	0.424318	2.53582	0.0112185	0.0852279	chr16-89210702-89211871
32.3821	1.07674	0.424618	2.53578	0.0112197	0.0852309	chr3-14543117-14544106
41.1659	1.02836	0.405538	2.53578	0.0112196	0.0852309	chr3-129003402-129004447
26.7399	1.10047	0.433975	2.53579	0.0112193	0.0852309	chr5-176699969-176700937
42.144	1.03361	0.407629	2.53566	0.0112236	0.0852526	chr6-71248003-71249533
2.87241	1.02706	0.405043	2.53568	0.011223	0.0852526	chr21-5357448-5358532
11.9963	0.987217	0.38935	2.53555	0.011227	0.0852761	chr7-4817812-4818762
1.81171	0.938855	0.370294	2.53543	0.0112308	0.0853035	chr17-18695871-18696811
8.36592	0.945008	0.372724	2.53541	0.0112316	0.0853076	chr15-74314513-74315415
27.2289	1.06235	0.419008	2.53539	0.0112321	0.0853094	chr1-205443642-205444450
1.49677	0.851147	0.335711	2.53536	0.0112333	0.0853122	chr3-50083261-50083617
57.4186	1.00477	0.396301	2.53536	0.0112332	0.0853122	chr7-137759841-137761000
42.8559	1.09941	0.433636	2.53533	0.0112343	0.0853177	chr1-167185939-167187315
3.61212	0.915513	0.361104	2.53532	0.0112346	0.0853179	chr7-137789936-137790767
27.1266	0.915553	0.361123	2.5353	0.0112352	0.0853212	chr2-78890633-78891623
2.43258	0.953639	0.376163	2.53517	0.0112392	0.0853451	chr5-77487877-77488753
3.29147	0.827002	0.326225	2.53507	0.0112426	0.0853654	chr4-114742600-114743543
64.3823	0.941644	0.371461	2.53497	0.0112456	0.0853858	chr11-62410892-62412087
82.9578	1.16526	0.459688	2.53489	0.0112482	0.0854018	chr9-89533196-89534266
11.3418	1.09611	0.43241	2.53488	0.0112485	0.0854021	chr4-188178725-188179676
33.6704	0.863625	0.340708	2.5348	0.0112513	0.0854208	chr1-18879505-18880457
92.8769	0.922448	0.363915	2.53479	0.0112515	0.0854208	chr7-30225734-30226788
4.05203	0.95494	0.376741	2.53474	0.0112532	0.0854316	chr16-24052194-24053094
17.4169	1.15598	0.456071	2.53465	0.0112559	0.0854501	chr19-30106769-30107893
164.569	0.853511	0.33674	2.53463	0.0112567	0.0854541	chr12-7129824-7130739
10.8241	0.84385	0.332938	2.53456	0.0112589	0.0854669	chr5-137015258-137016185
4.63433	1.01097	0.398878	2.53452	0.0112601	0.0854743	chr20-63148274-63149227
26.1282	1.18447	0.467335	2.53451	0.0112604	0.0854745	chr19-49427643-49428746
9.49011	0.907702	0.358155	2.53438	0.0112645	0.0855017	chr12-2353847-2354832
5.64287	0.988416	0.390008	2.53435	0.0112657	0.0855089	chr11-71301622-71302663
2.36481	0.962243	0.379684	2.53433	0.0112663	0.0855115	chr6-165488473-165489300
6.25198	0.874749	0.345168	2.53427	0.0112682	0.0855214	chr1-164642684-164643602
2.90846	1.00077	0.394895	2.53427	0.011268	0.0855214	chr2-112201032-112202053
6.02078	0.881738	0.347929	2.53425	0.0112689	0.0855254	chr1-242008760-242009737
12.3815	0.996135	0.39308	2.53418	0.0112711	0.0855401	chr6-153312324-153313353
3.334	0.819384	0.323342	2.53411	0.0112733	0.0855523	chr12-15368628-15369539
9.97917	0.838588	0.330923	2.53408	0.0112742	0.085557	chr4-154329080-154329985
5.57717	1.02321	0.403797	2.53398	0.0112774	0.0855795	chr18-69761184-69762229
45.3215	1.0355	0.408648	2.53397	0.0112777	0.0855802	chr8-141899164-141900509
77.3067	1.07365	0.423707	2.53395	0.0112786	0.0855849	chr11-61610691-61611766
25.7785	0.879697	0.347169	2.53392	0.0112795	0.0855893	chr11-64348108-64349097
3.59071	0.870092	0.343383	2.53388	0.0112807	0.0855968	chr15-81393101-81394071
14.4129	0.879812	0.347243	2.53371	0.0112863	0.0856339	chr5-33232857-33233773
2.22524	0.92369	0.364561	2.5337	0.0112864	0.0856339	chr10-16919105-16920000
11.5214	1.14786	0.45304	2.53368	0.0112872	0.0856382	chr1-88997267-88998240
1.53871	0.86723	0.342283	2.53366	0.0112877	0.0856401	chr1-143272679-143273573
5.42831	0.89781	0.354363	2.53359	0.0112901	0.0856519	chr1-205507757-205508687
12.4062	0.907831	0.35832	2.53357	0.0112906	0.0856543	chr2-118290920-118292283
28.8355	1.11504	0.440111	2.53355	0.0112914	0.085658	chr1-66182316-66183441
30.8883	0.94573	0.373285	2.53353	0.0112919	0.0856602	chr18-54240461-54241527
2.4681	0.814156	0.321363	2.53344	0.0112948	0.0856796	chr6-124659210-124660026
7.7457	0.881782	0.34806	2.53342	0.0112956	0.0856839	chr9-80074191-80075125
8.45794	1.00511	0.396747	2.53339	0.0112967	0.0856877	chr13-31885671-31886693
4.14784	0.861772	0.340172	2.53334	0.0112982	0.0856953	chr4-23959500-23960321
6.04435	1.00587	0.397055	2.53333	0.0112986	0.0856965	chr10-114017204-114018211
1.49392	0.857633	0.338555	2.53322	0.0113022	0.0857217	chr6-165956721-165957500
10.2196	1.00282	0.395872	2.53318	0.0113032	0.0857274	chr12-47577241-47577963
10.4206	0.855604	0.33777	2.5331	0.0113059	0.0857464	chr10-129179035-129180095
20.535	0.926239	0.365667	2.53302	0.0113086	0.0857646	chr11-106552996-106553959
11.2444	0.862106	0.340356	2.53296	0.0113105	0.0857773	chr2-60099840-60100854
3.0336	0.904065	0.356931	2.53288	0.0113129	0.0857914	chr1-164163046-164164037
11.2845	0.75272	0.297222	2.53252	0.0113247	0.0858789	chr14-33163371-33164151
2.09381	0.942709	0.372248	2.53248	0.0113259	0.0858859	chr3-50915010-50915722
19.5581	0.845763	0.33397	2.53245	0.0113268	0.0858895	chr13-32883245-32884191
114.288	1.08094	0.426838	2.53245	0.0113269	0.0858895	chr17-44786192-44788258
70.7151	1.08902	0.430028	2.53244	0.0113272	0.0858901	chr2-47569586-47570591
6.22046	1.02339	0.404116	2.53241	0.0113282	0.085895	chr6-165637281-165638194
4.25568	0.885804	0.349793	2.53237	0.0113296	0.0859038	chr8-107883084-107884061
27.6562	1.04904	0.414258	2.53233	0.0113306	0.0859093	chr10-69348495-69349518
4.20849	0.884438	0.34926	2.53232	0.011331	0.0859109	chr6-156878837-156879743
3.05172	0.967279	0.381977	2.53229	0.0113319	0.0859151	chr6-149955557-149956405
9.51101	1.14254	0.451192	2.53227	0.0113327	0.0859192	chr5-2290969-2292045
32.8702	0.812762	0.320968	2.53222	0.0113343	0.0859275	chr7-41990587-41991537
7.15534	1.09463	0.432292	2.53215	0.0113367	0.0859437	chr16-50425044-50426225
13.2982	1.08164	0.427167	2.53211	0.0113377	0.0859476	chr13-99900577-99901441
3.84856	0.846599	0.334359	2.53201	0.0113411	0.085969	chr11-16226058-16226969
2.06118	0.92623	0.365815	2.53196	0.0113426	0.0859774	chr4-5364252-5365039
12.3819	0.999004	0.394558	2.53196	0.0113427	0.0859774	chr22-29129147-29130148
38.9285	0.866753	0.342328	2.53194	0.0113435	0.0859793	chr1-9591269-9592294
41.4066	1.03239	0.407749	2.53194	0.0113435	0.0859793	chr12-19778898-19781026
2.20149	0.816012	0.322294	2.53189	0.011345	0.0859891	chr2-133586813-133588097
4.89186	1.03375	0.408307	2.53179	0.0113483	0.0860078	chr9-129675367-129676260
4.47182	1.00034	0.395118	2.53175	0.0113494	0.0860122	chr22-20758527-20759479
11.6198	1.0285	0.406243	2.53173	0.0113501	0.0860155	chr5-76330745-76332376
8.61021	1.05609	0.417143	2.53172	0.0113504	0.0860155	chr9-29731883-29732839
1.94449	0.919298	0.363114	2.53171	0.0113509	0.0860173	chr10-14050354-14051143
13.0053	0.846535	0.334387	2.5316	0.0113542	0.0860407	chr6-80151368-80152286
7.24095	0.91548	0.361622	2.53159	0.0113546	0.086042	chr20-14575884-14576824
1.82672	0.856288	0.338244	2.53157	0.0113553	0.0860427	chr4-164942970-164943852
25.7592	0.890511	0.351771	2.53151	0.0113573	0.0860543	chr5-61803829-61804809
22.6598	0.990509	0.391272	2.53151	0.0113573	0.0860543	chr12-5078157-5079178
24.3561	0.820266	0.324047	2.53131	0.0113636	0.0860967	chr5-26552854-26553777
5.76059	0.818671	0.323419	2.5313	0.011364	0.0860967	chr10-76186026-76186944
40.6484	0.99381	0.392607	2.53131	0.0113637	0.0860967	chr18-45827510-45828511
10.1943	0.833112	0.329128	2.53127	0.0113649	0.0861005	chr6-97194843-97195787
9.27522	0.865689	0.341998	2.53127	0.011365	0.0861005	chr11-21892489-21893694
5.0994	0.985345	0.389273	2.53125	0.0113658	0.0861048	chr16-5443927-5444898
34.5953	0.832849	0.329035	2.53119	0.0113678	0.0861174	chr4-1520985-1521918
14.4891	1.18526	0.468267	2.53116	0.0113687	0.0861209	chr5-137595363-137596395
7.94494	0.943189	0.372632	2.53116	0.0113688	0.0861209	chr15-100690722-100691674
14.6389	1.09098	0.431023	2.53115	0.011369	0.0861211	chr8-127647195-127648499
4.43419	0.976036	0.385613	2.53113	0.0113697	0.0861237	chr12-49603599-49604581
8.37631	0.913617	0.360961	2.53107	0.0113716	0.0861367	chr16-73093306-73094237
13.1285	0.812897	0.321179	2.53098	0.0113745	0.0861564	chr1-182175291-182176287
12.0716	0.929732	0.36736	2.53085	0.0113788	0.0861809	chr2-109299310-109300299
37.3896	0.991368	0.391714	2.53085	0.0113787	0.0861809	chr6-23276103-23278523
2.62524	0.845669	0.334149	2.53082	0.0113797	0.0861836	chr1-12579812-12580649
2.15725	0.929315	0.367209	2.53075	0.0113819	0.0861965	chr5-160385387-160386269
6.50177	1.01362	0.400525	2.53073	0.0113826	0.0861995	chr16-86344086-86344913
15.7106	0.925768	0.365818	2.53068	0.0113843	0.0862088	chr2-186125861-186126840
96.5249	0.855902	0.33821	2.53068	0.0113842	0.0862088	chr3-72329085-72329998
7.96009	1.0963	0.433221	2.53058	0.0113873	0.0862231	chr1-62376794-62377837
83.0138	0.862735	0.340926	2.53056	0.0113881	0.0862231	chr1-210232250-210233186
8.99547	0.857838	0.338988	2.53059	0.0113872	0.0862231	chr4-96315492-96316525
1.72285	0.822038	0.324842	2.53057	0.0113876	0.0862231	chr5-163596797-163597478
5.67283	0.998854	0.394716	2.53056	0.011388	0.0862231	chr15-101338307-101339307
88.259	1.11515	0.440677	2.53054	0.0113887	0.0862254	chr3-43153341-43154297
1.8849	0.924132	0.365194	2.53053	0.0113892	0.0862257	chr14-104120781-104121672
78.6667	0.956854	0.378126	2.53051	0.0113895	0.0862263	chr11-115659015-115660629
2.57777	0.894913	0.353652	2.53049	0.0113903	0.0862304	chr2-172158263-172159351
1.53344	0.866164	0.342301	2.53042	0.0113926	0.0862454	chr20-60454500-60454990
71.08	1.13403	0.448164	2.5304	0.0113934	0.0862497	chr12-124720180-124721243
14.8691	1.19211	0.471124	2.53035	0.011395	0.0862579	chr5-748185-749729
9.87436	0.889724	0.351621	2.53035	0.011395	0.0862579	chr10-52877258-52878152
24.8868	1.26076	0.498262	2.53031	0.0113961	0.0862641	chr10-1399190-1401774
12.5034	1.04938	0.414731	2.53027	0.0113974	0.0862702	chr21-34135254-34136313
38.0853	0.939587	0.371344	2.53023	0.0113987	0.0862757	chr13-78978173-78979215
20.5226	1.05266	0.416038	2.53021	0.0113996	0.0862803	chr7-86747401-86748388
1.56078	0.873844	0.345383	2.53007	0.0114039	0.086309	chr16-80412023-80412804
52.1016	0.857432	0.338902	2.53003	0.0114052	0.0863112	chr4-154491540-154492491
5.64482	0.87086	0.344208	2.53004	0.0114049	0.0863112	chrX-17692707-17693650
13.3037	0.818532	0.323531	2.52999	0.0114064	0.0863183	chr8-19603183-19603973
26.1686	1.08352	0.428273	2.52997	0.0114072	0.0863202	chr3-108602354-108603377
91.8456	1.08375	0.428372	2.52993	0.0114086	0.0863289	chr12-122437232-122438271
2.82979	0.880124	0.347888	2.52991	0.0114093	0.0863303	chr10-85633626-85634440
15.4078	0.826922	0.326859	2.52991	0.0114093	0.0863303	chr10-126315084-126316017
5.05178	1.01202	0.40003	2.52987	0.0114106	0.0863377	chr7-103702728-103703669
24.5661	1.06344	0.420363	2.52982	0.0114121	0.0863449	chr1-33091678-33092683
3.0837	0.939002	0.371175	2.52981	0.0114124	0.0863452	chr8-24580950-24581898
59.2744	0.970493	0.383624	2.5298	0.0114126	0.0863452	chr12-41919480-41920674
16.9251	1.2242	0.483915	2.52978	0.0114133	0.0863483	chr12-77325417-77326117
3.07427	0.963128	0.380763	2.52947	0.0114235	0.0864213	chr15-28227962-28228861
2.34129	0.970083	0.383518	2.52943	0.0114248	0.086429	chr16-22658960-22659594
1.66831	0.897624	0.354877	2.5294	0.0114259	0.0864354	chr22-48984659-48985408
73.5561	1.00343	0.396715	2.52934	0.0114277	0.0864441	chr9-132832463-132834321
4.27373	0.857776	0.33913	2.52934	0.0114277	0.0864441	chr12-30047515-30048411
2.76051	0.864655	0.34185	2.52934	0.0114278	0.0864441	chr21-32849721-32850656
36.1193	1.14179	0.451445	2.52918	0.011433	0.0864734	chr14-23182313-23183185
30.3839	0.820777	0.324523	2.52918	0.0114329	0.0864734	chr15-74438418-74439318
5.52796	0.96132	0.38009	2.52919	0.0114326	0.0864734	chr17-1796766-1797944
45.2718	0.939146	0.371321	2.5292	0.0114322	0.0864734	chr17-10772687-10773646
2.84263	0.83719	0.331013	2.52918	0.011433	0.0864734	chr21-45744885-45745939
3.7995	1.07126	0.423568	2.52913	0.0114345	0.0864822	chr18-8586033-8587023
1.90274	0.9314	0.368278	2.52907	0.0114366	0.0864941	chr2-94964051-94964920
16.3389	0.823858	0.325755	2.52907	0.0114366	0.0864941	chr16-82255708-82256681
35.6297	1.04198	0.412027	2.52892	0.0114413	0.086526	chr5-152349409-152350405
10.2561	1.05611	0.417616	2.5289	0.011442	0.0865291	chr14-92321546-92322463
24.1145	0.885472	0.350142	2.52889	0.0114423	0.0865293	chr11-76120213-76121215
8.49349	0.908711	0.359334	2.52887	0.0114429	0.0865304	chr4-151930248-151931197
25.6041	1.01743	0.402333	2.52882	0.0114446	0.086541	chrX-111376867-111377962
21.2607	0.856926	0.338869	2.52878	0.0114458	0.0865462	chr2-47558803-47559753
24.8127	0.927094	0.366616	2.52879	0.0114456	0.0865462	chr6-150323814-150324733
21.9015	0.845291	0.334298	2.52856	0.0114532	0.0865983	chr6-25232221-25233144
8.21364	0.848066	0.335409	2.52845	0.0114568	0.0866201	chr4-19807224-19808175
4.95334	0.896093	0.354406	2.52844	0.0114572	0.0866201	chr6-137603764-137604553
24.7625	0.918629	0.36332	2.52843	0.0114575	0.0866202	chr4-17766548-17767723
15.7401	1.01738	0.402382	2.52839	0.0114588	0.0866236	chr3-46407767-46408686
2.15823	0.896	0.354374	2.5284	0.0114584	0.0866236	chr10-120090926-120091851
4.51379	0.907827	0.359075	2.52824	0.0114637	0.0866535	chr1-168498002-168498945
6.1749	0.896575	0.354627	2.52822	0.0114643	0.0866535	chr1-232461782-232462728
5.48575	0.877704	0.347161	2.52824	0.0114637	0.0866535	chr6-113300923-113301942
41.7135	0.869676	0.343992	2.52819	0.0114652	0.0866588	chr21-44984291-44985239
52.7063	0.888467	0.351447	2.52803	0.0114705	0.0866964	chr17-53133623-53134572
15.4215	0.93645	0.370445	2.52791	0.0114745	0.0867214	chr2-204591006-204591930
8.52483	0.8548	0.338146	2.5279	0.0114746	0.0867214	chr12-1277613-1278520
104.575	0.839946	0.332274	2.52788	0.0114755	0.0867265	chr14-24215578-24216443
37.997	1.32927	0.52588	2.52771	0.011481	0.0867579	chr17-79919891-79920790
4.73651	1.06657	0.421955	2.52769	0.0114815	0.0867595	chr13-45687578-45688585
41.0681	0.982147	0.388563	2.52764	0.0114833	0.0867693	chr18-72829778-72830802
7.23412	1.0169	0.402311	2.52764	0.0114833	0.0867693	chr21-33308625-33309566
3.49195	0.959403	0.379587	2.52749	0.0114881	0.0867996	chr7-152019836-152020718
2.11448	0.954299	0.377568	2.52749	0.0114881	0.0867996	chr16-55191567-55192478
4.46666	0.911641	0.360695	2.52745	0.0114893	0.0868046	chr5-163569145-163570008
26.8166	0.954174	0.377531	2.5274	0.0114909	0.0868127	chr15-40320579-40321532
26.7008	1.02189	0.40433	2.52737	0.0114921	0.0868184	chr11-125287306-125288384
8.02999	0.869786	0.344147	2.52737	0.0114922	0.0868184	chr20-6682737-6683656
28.3718	1.09577	0.433568	2.52733	0.0114933	0.086821	chr1-6935042-6936252
24.1715	0.883807	0.349699	2.52733	0.0114933	0.086821	chr13-75907790-75908745
58.7522	0.937553	0.37097	2.5273	0.0114942	0.0868244	chr10-1739507-1740511
14.5592	1.05	0.415462	2.5273	0.0114943	0.0868244	chr22-30565385-30566479
28.9526	1.00973	0.399531	2.52728	0.0114948	0.0868263	chr2-114425701-114426728
19.5128	1.02865	0.407021	2.52727	0.0114952	0.0868273	chr20-61638671-61639751
7.5666	1.09513	0.433345	2.52716	0.011499	0.086854	chr3-127368183-127369247
8.87544	0.871237	0.344752	2.52714	0.0114996	0.0868542	chr3-87073244-87074175
34.2697	0.989726	0.391638	2.52714	0.0114994	0.0868542	chr20-5448195-5449244
6.7031	0.850177	0.336422	2.52712	0.0115003	0.0868569	chr5-76479025-76480524
39.4943	0.860171	0.340388	2.52703	0.011503	0.0868722	chr6-94570302-94571301
2.94465	0.882409	0.3492	2.52694	0.011506	0.0868924	chr7-153827472-153828694
44.3628	0.847236	0.335303	2.52678	0.0115114	0.0869274	chr22-43263518-43264473
7.24228	0.854326	0.338124	2.52667	0.011515	0.0869527	chr8-31894846-31895770
59.6578	1.14849	0.454551	2.52665	0.0115155	0.0869546	chr18-37444418-37445389
12.7827	0.806499	0.3192	2.52662	0.0115165	0.0869598	chr15-27398999-27399847
38.7591	1.10243	0.43634	2.52654	0.0115191	0.0869756	chr12-6532181-6533064
21.6581	1.09617	0.433873	2.52648	0.0115213	0.0869883	chr3-38486104-38487398
8.99489	0.883172	0.349568	2.52647	0.0115216	0.0869886	chr15-96316770-96317833
48.6375	0.925567	0.366373	2.5263	0.0115272	0.0870247	chr18-75124955-75126235
14.4723	0.888762	0.351812	2.52624	0.011529	0.0870359	chr2-205895954-205896920
5.03794	0.908853	0.359775	2.52617	0.0115314	0.0870501	chr2-203664480-203665478
11.6843	1.08938	0.431242	2.52615	0.0115319	0.0870519	chr2-200174385-200175488
17.8437	1.00078	0.396167	2.52614	0.0115322	0.0870525	chr7-34657824-34658787
16.9525	0.921212	0.364674	2.52612	0.0115329	0.0870533	chr8-11473880-11474820
10.5122	0.815655	0.322889	2.52612	0.0115331	0.0870533	chr16-6341672-6342604
44.2459	0.980833	0.388275	2.52613	0.0115327	0.0870533	chr18-59823230-59824417
23.9392	1.04821	0.414957	2.52608	0.0115344	0.0870611	chr11-30774473-30775935
64.231	0.889333	0.352075	2.52598	0.0115378	0.0870842	chr2-168231396-168232370
5.7509	1.14457	0.453127	2.52595	0.0115387	0.087089	chr9-99159411-99160528
32.6113	1.11166	0.4401	2.52592	0.0115395	0.087093	chr11-66558947-66560109
6.17351	1.0781	0.426831	2.52581	0.0115431	0.0871161	chr3-11136776-11137828
7.89766	0.817411	0.323622	2.52582	0.0115428	0.0871161	chr6-57730401-57731324
1.98489	0.918766	0.363761	2.52574	0.0115455	0.0871328	chr14-79561968-79562806
26.6989	1.12191	0.444201	2.52569	0.0115472	0.0871436	chr3-191972440-191974282
59.3501	0.918445	0.363653	2.52561	0.0115499	0.0871594	chr8-93420542-93421563
4.16381	0.95501	0.378134	2.52558	0.0115506	0.0871631	chr2-229335450-229336370
4.19042	0.977107	0.386887	2.52556	0.0115513	0.0871642	chr19-32554112-32555050
5.15024	0.858487	0.33993	2.52549	0.0115538	0.0871813	chr2-168673171-168674122
7.74643	0.841642	0.333261	2.52547	0.0115543	0.0871825	chr8-81796298-81797269
8.62347	0.89229	0.353318	2.52546	0.0115548	0.0871828	chr22-44406306-44407306
6.31062	1.07899	0.427253	2.52542	0.011556	0.0871894	chr14-34220625-34221645
7.14415	1.15826	0.458648	2.52538	0.0115574	0.0871982	chr10-344574-345606
24.3157	1.09178	0.432327	2.52536	0.0115579	0.087199	chr12-4829581-4830881
4.32911	0.857493	0.339553	2.52536	0.011558	0.087199	chr12-52732706-52733630
23.0526	0.92583	0.366618	2.52532	0.0115592	0.0872035	chr1-116915117-116916070
14.6429	1.08554	0.429879	2.52522	0.0115625	0.0872244	chr2-213420678-213421703
2.57409	0.814743	0.322647	2.52518	0.0115638	0.0872328	chr6-131772489-131773411
14.0876	0.826428	0.327287	2.52509	0.011567	0.0872542	chr2-204272018-204273104
25.5668	0.96841	0.383517	2.52508	0.0115673	0.0872545	chr6-37459796-37460768
20.5166	1.09655	0.434268	2.52505	0.0115682	0.0872594	chr2-223538781-223539988
1.76802	0.93172	0.368993	2.52504	0.0115686	0.0872607	chr5-133660057-133660839
20.7592	0.948172	0.375535	2.52486	0.0115745	0.0873012	chr2-104546902-104547955
8.71918	0.89456	0.354305	2.52483	0.0115756	0.0873049	chr4-182696798-182697744
16.7237	0.835266	0.330832	2.52475	0.0115782	0.0873211	chr11-46049804-46050741
15.6311	1.18029	0.467493	2.52471	0.0115792	0.0873267	chr1-208153472-208154522
12.5059	0.811684	0.3215	2.52468	0.0115804	0.0873336	chr9-15145230-15146046
114.244	0.933126	0.369616	2.52458	0.0115837	0.087354	chr8-119207976-119208996
4.45572	0.888408	0.351905	2.52457	0.011584	0.0873543	chr5-154355922-154356829
6.30991	1.07998	0.4278	2.52451	0.011586	0.0873659	chr4-54556830-54557977
14.8194	0.984951	0.390155	2.52451	0.011586	0.0873659	chr17-63495157-63496106
61.454	0.816475	0.323429	2.52443	0.0115886	0.087383	chr17-7455198-7456090
17.0296	0.947056	0.37516	2.5244	0.0115895	0.0873861	chr6-50835958-50836890
55.1762	1.04625	0.414453	2.5244	0.0115895	0.0873861	chr15-85886036-85887058
9.08458	0.916748	0.363164	2.52434	0.0115917	0.0873982	chr9-114267434-114268354
16.8458	0.965836	0.382615	2.5243	0.0115928	0.087405	chr1-213772246-213773329
62.3273	1.23272	0.488344	2.52429	0.0115933	0.0874065	chr14-38208784-38209765
13.2237	0.958872	0.379864	2.52425	0.0115945	0.0874138	chr2-23449500-23450502
14.774	0.786983	0.311785	2.52412	0.0115988	0.0874419	chr2-222238740-222239491
8.14154	1.03728	0.41096	2.52405	0.0116011	0.087457	chr7-8440833-8441758
3.9807	0.8447	0.334663	2.52403	0.0116018	0.0874586	chr2-152860794-152861745
9.0382	0.782349	0.309963	2.52401	0.0116026	0.0874624	chr8-57062488-57063366
23.4735	1.11484	0.441702	2.52396	0.0116041	0.0874697	chr10-2984137-2985260
47.5204	0.977819	0.387414	2.52396	0.011604	0.0874697	chr12-117441427-117442425
40.1141	1.05629	0.418514	2.5239	0.0116061	0.0874785	chr3-137852060-137853110
4.01988	0.971625	0.38499	2.52377	0.0116103	0.0875067	chr1-65968931-65969876
51.277	1.06348	0.421393	2.52373	0.0116118	0.0875155	chr10-85915985-85917507
4.03937	0.854485	0.338584	2.52371	0.0116125	0.0875191	chr12-13953085-13954131
6.18181	0.917886	0.363721	2.5236	0.0116162	0.0875444	chr14-104285170-104286216
8.35145	1.09831	0.435239	2.52347	0.0116202	0.087573	chr16-88057795-88058657
8.07566	0.840331	0.33301	2.52345	0.0116211	0.0875757	chr12-129046919-129047950
7.15665	0.877441	0.347715	2.52345	0.011621	0.0875757	chr18-37382821-37383674
58.4326	0.932369	0.369491	2.52339	0.0116231	0.0875817	chr1-115478830-115479876
28.4074	1.02343	0.40558	2.52337	0.0116235	0.0875817	chr3-79928737-79929765
30.8391	1.07945	0.427782	2.52338	0.0116234	0.0875817	chr12-70783039-70784684
18.7734	0.802865	0.318174	2.52335	0.0116242	0.0875829	chr7-55060488-55061383
15.0609	0.976153	0.38685	2.52334	0.0116246	0.0875839	chr4-105360702-105361708
25.0914	0.831445	0.329519	2.52321	0.011629	0.0876107	chr5-95401457-95402434
6.12366	1.00714	0.399152	2.52321	0.011629	0.0876107	chr19-51181418-51182393
5.3475	0.886678	0.351414	2.52317	0.0116302	0.087618	chr16-86653024-86654097
33.6456	1.18432	0.469383	2.52314	0.0116311	0.0876228	chr22-45306109-45307471
4.42484	0.885214	0.350843	2.5231	0.0116324	0.0876276	chr10-84117344-84118526
107.937	1.01353	0.4017	2.5231	0.0116326	0.0876276	chr19-56677849-56678910
7.90641	1.02848	0.407635	2.52305	0.0116343	0.0876386	chr1-95049080-95051558
12.3412	0.936618	0.371226	2.52304	0.0116345	0.0876386	chr11-46098985-46099963
9.26463	0.962752	0.381599	2.52295	0.0116376	0.0876563	chr1-95286762-95287665
14.2479	1.00483	0.398293	2.52284	0.0116412	0.0876805	chr3-197836027-197837044
11.1323	0.973981	0.386072	2.5228	0.0116425	0.0876887	chr5-16732045-16732823
2.40404	0.955689	0.378835	2.52271	0.0116455	0.0877087	chr20-56782474-56783004
29.9528	1.09796	0.435242	2.52263	0.011648	0.0877259	chr7-128755560-128756533
38.0819	0.957105	0.379409	2.52262	0.0116484	0.0877266	chr5-8429679-8430704
22.0569	0.952377	0.377541	2.52258	0.0116499	0.0877356	chr2-183068507-183069675
6.40026	0.903149	0.358058	2.52235	0.0116572	0.0877832	chr3-8313299-8314308
55.9676	0.969344	0.384307	2.52232	0.0116585	0.0877908	chr1-224668506-224669674
16.2907	1.00179	0.397175	2.52228	0.0116595	0.0877965	chr6-142111953-142113043
8.76157	0.895102	0.35488	2.52227	0.01166	0.0877983	chr4-121691227-121692141
17.6306	0.788521	0.312626	2.52225	0.0116606	0.0878001	chr4-149291057-149292057
15.9563	0.930778	0.369028	2.52225	0.0116608	0.0878001	chr5-176851626-176852533
9.71999	0.908895	0.360358	2.5222	0.0116623	0.0878085	chr2-1153607-1154575
7.59313	0.778304	0.308582	2.5222	0.0116625	0.0878085	chr3-29127735-29128821
21.4765	0.911104	0.361238	2.52217	0.0116633	0.0878127	chr1-41377232-41378173
26.7433	1.03932	0.412082	2.52213	0.0116647	0.087821	chr18-77173181-77174212
42.7793	0.932899	0.369909	2.52197	0.01167	0.087857	chr9-101704768-101705852
35.665	1.07598	0.426651	2.52193	0.0116712	0.0878638	chr12-123986051-123987269
4.9693	0.937494	0.371761	2.52176	0.0116768	0.0878986	chr5-64659134-64660092
1.80366	0.756081	0.299823	2.52176	0.0116768	0.0878986	chr5-68842538-68843732
48.7462	1.05756	0.419374	2.52176	0.0116768	0.0878986	chr9-132608745-132609729
48.3315	1.02497	0.406454	2.52175	0.0116772	0.0878992	chr2-136572073-136573090
64.5705	0.887677	0.35201	2.52174	0.0116778	0.0878992	chr6-85922706-85923689
25.4062	1.02899	0.408047	2.52174	0.0116775	0.0878992	chr12-32946982-32947973
18.9287	0.817667	0.324251	2.52171	0.0116786	0.0879037	chr1-201108323-201109255
4.13385	1.03697	0.411227	2.52166	0.0116804	0.087913	chr17-14783556-14785489
20.3569	1.04025	0.412548	2.52152	0.011685	0.0879439	chr15-53071780-53072800
39.2725	0.893272	0.354274	2.52141	0.0116885	0.0879681	chr16-73845282-73846965
13.4896	1.13092	0.448546	2.52129	0.0116924	0.0879912	chr1-246658437-246659578
5.10931	0.860959	0.341478	2.52127	0.0116932	0.0879953	chr6-22294011-22294830
149.553	0.908337	0.360273	2.52125	0.011694	0.0879985	chr7-29485360-29486789
12.7306	0.848245	0.336443	2.52121	0.0116951	0.0880035	chr18-11327421-11328342
6.05192	0.825196	0.327303	2.5212	0.0116957	0.0880036	chr4-132917785-132918700
63.3693	1.03787	0.411657	2.5212	0.0116955	0.0880036	chr9-76755992-76757849
26.3631	1.05441	0.418224	2.52116	0.011697	0.0880117	chr22-27630116-27631265
11.54	0.91682	0.363662	2.52108	0.0116996	0.0880293	chr2-222057011-222057979
11.1099	1.1041	0.437949	2.52106	0.0117002	0.0880317	chr1-9084420-9086206
114.053	0.980258	0.38883	2.52105	0.0117006	0.0880328	chr6-104940209-104940988
40.6278	1.12597	0.44665	2.52093	0.0117046	0.0880564	chr5-138630633-138631729
6.62991	0.890067	0.353077	2.52089	0.011706	0.0880564	chr5-159027252-159028218
4.1146	0.848655	0.336648	2.5209	0.0117055	0.0880564	chr6-97026023-97026966
11.3663	0.869501	0.344918	2.52089	0.0117058	0.0880564	chr11-115224710-115225762
12.5182	0.941115	0.373323	2.52091	0.0117051	0.0880564	chr17-61352434-61353675
5.57439	0.860714	0.341446	2.52079	0.0117092	0.0880731	chr10-30416940-30417957
2.09322	0.869967	0.345126	2.52072	0.0117114	0.0880872	chr8-61311474-61312355
7.98636	1.0586	0.419965	2.52069	0.0117126	0.0880948	chr18-36451298-36452288
2.27547	0.946484	0.375496	2.52062	0.0117147	0.0881086	chr2-32900158-32900978
6.52143	1.02012	0.404715	2.52059	0.011716	0.0881118	chr21-34834436-34835558
1.56776	0.868398	0.344522	2.52059	0.011716	0.0881118	chr22-11063108-11063906
1.52789	0.859885	0.341156	2.5205	0.0117188	0.0881311	chr9-18250062-18250984
6.66431	1.03742	0.411615	2.52037	0.0117233	0.0881609	chr5-163631465-163632391
226.192	0.927833	0.368152	2.52024	0.0117274	0.0881836	chr5-141746943-141747879
3.33748	0.812555	0.322415	2.52022	0.0117282	0.0881855	chr10-114928661-114929523
24.5769	1.11094	0.440813	2.5202	0.0117289	0.0881877	chr22-48566946-48568040
11.9576	0.996451	0.395403	2.52009	0.0117324	0.0882113	chr15-69986255-69987157
1.68417	0.910498	0.3613	2.52006	0.0117335	0.0882169	chr6-39820946-39821430
10.4946	1.00066	0.39708	2.52005	0.0117338	0.0882172	chr16-49748116-49749481
4.93311	0.9352	0.371124	2.51991	0.0117384	0.0882472	chr2-112619982-112621444
10.5634	0.815674	0.323692	2.51991	0.0117386	0.0882472	chr2-185644672-185645848
1.89988	0.907532	0.360147	2.51989	0.011739	0.0882488	chr2-133855325-133856170
4.5717	0.887536	0.352219	2.51984	0.0117407	0.0882595	chr22-34354129-34355100
24.0823	1.09069	0.432852	2.51977	0.0117431	0.0882752	chr9-125446464-125448244
1.95251	0.784405	0.311309	2.5197	0.0117456	0.0882901	chr17-61149748-61150657
4.63616	0.86779	0.344402	2.5197	0.0117454	0.0882901	chr18-27563798-27564720
7.9791	0.928159	0.368374	2.51961	0.0117485	0.08831	chr7-42826484-42827476
24.9534	1.0484	0.416103	2.51957	0.0117497	0.0883168	chr5-74671685-74672747
19.4738	0.989614	0.392777	2.51954	0.011751	0.0883233	chr1-10508280-10509216
73.7688	0.889753	0.35317	2.51933	0.0117577	0.0883685	chr13-66665718-66666670
21.7243	0.878854	0.348869	2.51915	0.0117637	0.0884108	chr1-238088579-238089528
6.22261	0.866319	0.343901	2.51909	0.0117658	0.0884233	chr22-27097492-27098504
2.23397	0.947105	0.375976	2.51906	0.011767	0.0884302	chr4-49288800-49289538
16.0735	1.09304	0.433913	2.51902	0.0117681	0.088437	chr9-130426714-130427731
12.1164	0.88905	0.352943	2.51896	0.0117701	0.0884496	chr11-8531095-8532012
6.80701	0.852699	0.338531	2.51882	0.011775	0.0884842	chr8-72871754-72872676
25.1695	0.899936	0.357297	2.51873	0.0117778	0.0884992	chr3-21664736-21666262
5.34862	0.934158	0.370884	2.51873	0.0117778	0.0884992	chr4-6848555-6849531
34.6237	0.8876	0.352398	2.51874	0.0117775	0.0884992	chr14-26589589-26590595
10.0671	0.802716	0.318728	2.51849	0.0117858	0.0885491	chr9-98455029-98456608
7.19244	0.929248	0.368973	2.51847	0.0117866	0.0885531	chr6-73372211-73373142
5.45812	0.971515	0.385779	2.51832	0.0117915	0.0885864	chr2-30030058-30031732
5.56177	0.89941	0.35715	2.51829	0.0117925	0.0885917	chr2-71666979-71667896
3.539	1.02116	0.405504	2.51826	0.0117937	0.0885985	chr3-188203600-188204524
91.8322	0.906919	0.360141	2.51823	0.0117945	0.0886012	chr12-41344772-41345843
9.79278	1.02097	0.405443	2.51816	0.0117969	0.0886161	chr1-203363964-203365032
9.78899	1.08053	0.4291	2.51812	0.0117983	0.0886244	chr3-157135657-157136504
12.9869	0.88184	0.350198	2.51811	0.0117985	0.0886244	chr6-592947-594001
3.34178	0.886953	0.352237	2.51806	0.0118004	0.0886349	chr16-86223056-86223961
12.6551	0.817841	0.324799	2.51799	0.0118027	0.0886499	chr8-100125530-100126486
18.7991	1.04317	0.414296	2.51793	0.0118048	0.0886618	chr1-149884369-149885177
6.35022	1.01017	0.40119	2.51793	0.0118047	0.0886618	chr22-30828294-30829164
3.12413	1.01473	0.403016	2.51785	0.0118074	0.0886788	chr1-246524082-246525261
17.4506	0.784739	0.311681	2.51777	0.0118102	0.088697	chr2-16166205-16167217
15.2113	1.18649	0.471282	2.51759	0.0118161	0.0887385	chr7-4823523-4824872
7.91072	0.872105	0.346421	2.51747	0.01182	0.0887651	chr13-24834847-24835823
8.47815	1.0399	0.413081	2.51742	0.0118216	0.0887756	chr2-113818166-113819139
46.9111	0.806689	0.320443	2.51742	0.0118219	0.0887756	chr8-10095058-10096032
78.2706	0.857681	0.340701	2.5174	0.0118224	0.0887772	chr2-157838841-157839825
5.72003	0.893687	0.355014	2.51733	0.0118249	0.0887944	chr13-114299442-114300337
69.3173	1.05758	0.420137	2.51722	0.0118286	0.0888201	chr4-725767-727540
2.87382	0.819085	0.325396	2.5172	0.0118293	0.0888229	chr3-77686340-77687162
20.8756	0.863082	0.342876	2.51719	0.0118297	0.0888237	chr17-17551061-17551993
25.0589	1.15024	0.45696	2.51715	0.0118309	0.0888311	chr19-33385736-33386777
7.87314	1.01468	0.403108	2.51713	0.0118315	0.0888331	chr8-40871894-40872891
1.86716	0.896622	0.356209	2.51712	0.0118317	0.0888331	chr9-36884512-36885408
25.6115	1.04216	0.414037	2.51706	0.0118337	0.088844	chr7-4260926-4261945
2.84573	0.887502	0.3526	2.51702	0.0118352	0.0888508	chrX-17252569-17253480
12.2686	1.08805	0.432282	2.517	0.011836	0.0888552	chr15-51796653-51797654
6.67392	0.834176	0.331419	2.51698	0.0118366	0.0888552	chr3-59549614-59550736
48.3374	0.944162	0.375116	2.51699	0.0118364	0.0888552	chr4-81549763-81551938
4.45864	0.86909	0.345295	2.51695	0.0118376	0.0888605	chr1-91864047-91865018
8.74988	0.933301	0.370815	2.51689	0.0118394	0.0888705	chr11-75198291-75199185
2.87063	0.926581	0.368147	2.51688	0.01184	0.0888726	chr7-47075145-47076051
81.873	0.920047	0.365553	2.51686	0.0118404	0.088873	chr4-2436140-2437287
5.85334	0.97469	0.387264	2.51686	0.0118406	0.088873	chr10-23827486-23828609
7.59396	0.868738	0.345171	2.51683	0.0118414	0.0888754	chr2-155869935-155870874
8.1895	0.896984	0.356408	2.51673	0.0118449	0.088897	chr8-34944614-34945550
18.9686	0.864706	0.343585	2.51672	0.0118454	0.088897	chr3-52021736-52022651
17.8633	1.06234	0.422114	2.51671	0.0118457	0.088897	chr8-138102475-138103438
42.3488	1.18385	0.470394	2.51672	0.0118452	0.088897	chr14-96095389-96096399
1.80711	0.888653	0.353105	2.51669	0.0118464	0.0888977	chr1-232014871-232015644
8.27499	0.847819	0.336879	2.51668	0.0118465	0.0888977	chr6-165268697-165269612
13.9947	0.918338	0.3649	2.51668	0.0118466	0.0888977	chr16-59161269-59162368
17.1897	0.921815	0.366292	2.51661	0.0118489	0.0889088	chr3-195113614-195114543
3.14306	0.952763	0.378598	2.51655	0.0118508	0.0889215	chr8-142244812-142245678
2.66525	0.952974	0.378685	2.51653	0.0118516	0.0889248	chr8-12541117-12541991
18.6174	1.01041	0.401515	2.5165	0.0118526	0.0889308	chr6-51541573-51542529
9.18453	1.08021	0.42927	2.51638	0.0118567	0.0889581	chr1-75426436-75427413
9.51829	0.927715	0.368671	2.51638	0.0118568	0.0889581	chr12-103751073-103752225
6.43309	1.00246	0.39838	2.51634	0.011858	0.0889594	chr1-220227166-220228206
7.50967	0.983784	0.390957	2.51635	0.0118579	0.0889594	chr2-228701521-228702813
17.6867	1.11587	0.443451	2.51634	0.0118581	0.0889594	chr15-53320582-53321625
36.2791	0.892012	0.354488	2.51634	0.011858	0.0889594	chr19-15240451-15242028
31.4421	1.10066	0.437408	2.51632	0.0118587	0.0889597	chr6-96001846-96003597
63.5939	0.898606	0.35711	2.51633	0.0118584	0.0889597	chr20-23435787-23436793
94.9949	0.953352	0.378869	2.51631	0.011859	0.0889601	chr14-99188484-99190009
37.5189	0.928947	0.369178	2.51626	0.0118608	0.0889717	chr12-27914763-27915927
45.0256	1.09557	0.435434	2.51603	0.0118684	0.0890249	chr1-160083723-160084837
13.4701	0.979552	0.389329	2.516	0.0118696	0.0890313	chr22-27632587-27633712
10.5824	0.765365	0.304207	2.51593	0.0118718	0.0890458	chr6-21046011-21047027
45.684	0.88687	0.352504	2.51591	0.0118724	0.0890486	chr10-12886038-12887050
32.0529	1.04645	0.415944	2.51583	0.0118751	0.0890647	chr9-117183738-117184778
45.1432	1.03375	0.4109	2.51582	0.0118757	0.0890669	chr16-68428735-68429910
3.72982	0.985214	0.391619	2.51575	0.0118781	0.0890748	chr2-10658085-10659042
7.19953	0.89262	0.354812	2.51575	0.0118779	0.0890748	chr5-71693577-71694609
18.2685	1.07088	0.425668	2.51575	0.0118778	0.0890748	chr13-30186414-30187523
2.76744	0.838294	0.333223	2.51572	0.0118791	0.0890802	chr2-87411857-87412779
3.68751	0.925576	0.367922	2.51568	0.0118802	0.0890867	chr3-18153406-18154326
1.63225	0.864169	0.343514	2.51567	0.0118806	0.0890871	chr5-132303985-132304593
12.7358	1.119	0.444814	2.51566	0.011881	0.0890886	chr11-115104569-115105758
4.51612	1.02509	0.407493	2.51559	0.0118832	0.0891008	chr6-79607124-79608164
5.04525	1.03913	0.413079	2.51556	0.0118843	0.0891067	chr1-101253815-101254639
14.1118	1.16359	0.462566	2.51551	0.011886	0.0891158	chr8-38501710-38502830
107.951	0.846518	0.336525	2.51547	0.0118875	0.0891228	chr1-41398861-41399776
34.3919	1.14851	0.45658	2.51545	0.011888	0.0891245	chr20-51284540-51285526
7.36529	0.861167	0.342354	2.51543	0.0118889	0.0891292	chr22-32570232-32571151
14.3868	1.04933	0.417182	2.51529	0.0118934	0.0891589	chr2-209565787-209566811
3.21852	0.960378	0.381828	2.51521	0.0118962	0.0891757	chr17-83173586-83174285
5.2056	0.856025	0.340341	2.5152	0.0118966	0.0891767	chr5-35332091-35333103
2.07502	0.936456	0.37233	2.51513	0.011899	0.0891905	chr4-113851649-113852624
7.92217	1.10673	0.440034	2.5151	0.0118998	0.0891944	chr10-62166131-62167273
6.2757	0.993624	0.395069	2.51506	0.0119011	0.0892005	chr3-50112185-50113142
6.46658	0.906441	0.360414	2.515	0.0119032	0.0892122	chr1-110731269-110732195
8.32206	0.841274	0.334506	2.51497	0.0119042	0.0892172	chr2-65802255-65803190
29.8668	0.838115	0.333262	2.51489	0.0119071	0.0892348	chr1-230611239-230612133
10.0193	0.752491	0.299218	2.51486	0.011908	0.0892396	chr3-153973637-153974603
8.61888	0.882269	0.350827	2.51483	0.011909	0.0892454	chr12-98401146-98402082
6.57621	0.960162	0.38181	2.51476	0.0119113	0.0892586	chr20-21265564-21266641
12.7226	0.794992	0.316136	2.51472	0.0119128	0.0892674	chr2-144502953-144503709
36.3028	0.99203	0.394503	2.51463	0.0119157	0.089287	chr1-102852304-102853261
16.3116	1.06134	0.422069	2.51461	0.0119165	0.0892912	chr17-79510235-79511261
12.2608	0.847689	0.337111	2.51457	0.0119177	0.089296	chr3-195098634-195099648
7.66689	0.887475	0.352932	2.51458	0.0119175	0.089296	chr11-17803485-17804514
19.1422	1.08111	0.429952	2.51449	0.0119203	0.0893137	chr6-134468494-134469595
30.1625	0.90067	0.358201	2.51442	0.0119227	0.0893293	chr17-20583863-20584800
3.42724	0.973117	0.387017	2.51441	0.0119233	0.0893316	chr11-94719604-94720579
43.2168	1.05632	0.420111	2.51439	0.011924	0.0893349	chrX-11890600-11891636
5.54404	1.01092	0.402058	2.51437	0.0119246	0.0893374	chr16-85032980-85033916
6.955	1.12854	0.448845	2.51433	0.011926	0.089344	chr20-36237216-36238005
21.2187	1.04433	0.415379	2.51416	0.0119315	0.0893827	chr1-213231560-213232583
43.6689	0.819793	0.326081	2.51408	0.0119344	0.089401	chr6-161511377-161512327
24.4482	1.03499	0.411686	2.51402	0.0119363	0.0894126	chr5-95486008-95487056
15.1395	1.06926	0.425324	2.51398	0.0119379	0.0894225	chr20-62708302-62709333
47.7279	1.05573	0.419947	2.51395	0.0119387	0.0894263	chr16-66303857-66305670
30.7291	1.07244	0.4266	2.51392	0.0119398	0.0894309	chr10-78070725-78071762
3.89863	0.931216	0.370436	2.51384	0.0119426	0.0894476	chr3-15902964-15904249
11.5737	0.93798	0.373129	2.51382	0.0119431	0.0894491	chr1-53535545-53536346
1.95207	0.905549	0.360231	2.5138	0.0119437	0.0894498	chr2-86235530-86236139
51.8134	0.897178	0.3569	2.5138	0.0119437	0.0894498	chr16-629183-630087
13.6309	0.81689	0.324969	2.51375	0.0119455	0.0894592	chr12-40469477-40470487
3.35199	0.990096	0.393902	2.51356	0.011952	0.0895015	chrY-56873545-56874377
6.66847	0.832213	0.331093	2.51353	0.0119529	0.0895063	chr6-107730003-107730922
10.3554	0.848663	0.337648	2.51346	0.0119554	0.0895232	chr2-22280768-22281720
50.2294	0.878472	0.349521	2.51336	0.0119588	0.08954	chr3-59775578-59776542
18.7546	1.05421	0.419445	2.51335	0.011959	0.08954	chr6-14443374-14444365
14.2056	1.00715	0.400716	2.51336	0.0119587	0.08954	chr11-68329828-68330716
11.635	1.14233	0.454501	2.51337	0.0119583	0.08954	chr11-131795935-131797171
11.9643	1.14263	0.45464	2.51326	0.0119622	0.0895593	chr17-80825190-80826224
12.694	0.985484	0.392122	2.51321	0.0119639	0.0895681	chr12-41459227-41460197
2.57838	0.840233	0.334335	2.51314	0.011966	0.0895818	chr2-147656835-147657874
80.2791	0.849005	0.337827	2.51313	0.0119664	0.0895818	chr4-8871582-8872436
9.79602	0.925711	0.36835	2.51313	0.0119665	0.0895818	chr6-104955684-104956475
36.6856	0.984083	0.391588	2.51306	0.0119689	0.0895954	chr12-32217471-32218556
44.2045	0.989615	0.393788	2.51306	0.0119688	0.0895954	chr17-81647711-81648822
4.56443	0.983135	0.391247	2.51282	0.0119769	0.0896515	chr3-105827664-105828471
8.34546	0.875148	0.348277	2.51279	0.0119779	0.0896568	chr6-13101614-13103533
8.59684	0.859902	0.342214	2.51276	0.0119791	0.0896615	chr5-10581612-10582516
115.253	0.950864	0.378414	2.51276	0.011979	0.0896615	chr6-118748327-118749297
9.5059	0.882701	0.351294	2.51271	0.0119807	0.0896695	chr10-16639211-16640113
8.7678	0.984472	0.391804	2.51267	0.0119823	0.0896748	chr2-236355547-236356498
258.033	0.96913	0.385697	2.51267	0.0119821	0.0896748	chr5-88684629-88685657
8.74024	0.949519	0.377904	2.51259	0.0119847	0.0896893	chr14-101582039-101582911
13.5738	1.04701	0.416724	2.51247	0.0119891	0.0897136	chr9-16884633-16885705
7.00358	1.08708	0.432686	2.5124	0.0119912	0.0897233	chr6-98156364-98157547
8.1954	0.847689	0.337401	2.51241	0.0119911	0.0897233	chr11-62121839-62122628
26.8577	1.02194	0.406765	2.51236	0.0119926	0.0897297	chr2-235458139-235459519
4.51029	0.979229	0.389767	2.51235	0.0119931	0.0897312	chr20-8671620-8672541
3.07068	0.942707	0.375235	2.51231	0.0119944	0.0897366	chr5-11627485-11628227
11.4963	0.876818	0.349017	2.51225	0.0119965	0.0897505	chr20-21020931-21021940
1.45841	0.73673	0.293256	2.51224	0.0119968	0.0897506	chr1-182729564-182730355
3.33819	0.975445	0.38828	2.51222	0.0119974	0.0897529	chr4-105991638-105992259
1.98645	0.946224	0.376709	2.51182	0.012011	0.0898491	chr22-30520858-30521699
27.7891	0.927051	0.369081	2.51178	0.0120123	0.0898564	chr4-4758898-4759867
12.6839	0.908825	0.361828	2.51176	0.0120131	0.0898603	chr14-36583690-36584656
140.729	0.97498	0.388172	2.51172	0.0120143	0.0898653	chr11-17730616-17731653
7.71214	1.07771	0.42907	2.51173	0.0120142	0.0898653	chr15-76334858-76335700
62.2312	0.847922	0.337591	2.51168	0.0120157	0.0898735	chr16-71358229-71359145
11.4612	0.840854	0.334779	2.51167	0.0120162	0.0898752	chr11-35263960-35265007
49.3222	1.08616	0.432451	2.51165	0.0120169	0.0898786	chr12-113066605-113067568
3.44516	0.940026	0.374275	2.51159	0.0120189	0.0898891	chr3-170529332-170529879
8.00966	1.13234	0.45087	2.51146	0.0120234	0.0899111	chr1-11450392-11451427
5.63326	0.84589	0.336813	2.51146	0.0120235	0.0899111	chr4-172042419-172043369
14.5214	0.966213	0.384721	2.51146	0.0120231	0.0899111	chr14-95246774-95247881
8.92866	0.878276	0.34972	2.51137	0.0120263	0.0899302	chr8-99206091-99206955
29.9061	1.08992	0.433997	2.51136	0.0120267	0.0899312	chr22-35985779-35986790
28.6186	0.973906	0.387805	2.51133	0.0120278	0.0899372	chr4-185870076-185871134
7.77068	0.832117	0.331348	2.51131	0.0120285	0.0899405	chr3-135057669-135058619
34.3658	1.10368	0.439488	2.5113	0.0120289	0.0899412	chr7-104772174-104774254
3.80131	0.839883	0.334453	2.51121	0.0120316	0.0899565	chr12-60805046-60805960
11.921	0.863308	0.343785	2.51119	0.0120326	0.0899611	chr6-1946438-1947363
40.6823	1.04621	0.416622	2.51117	0.0120331	0.0899626	chr20-51469560-51470591
6.17956	0.866872	0.34521	2.51114	0.0120341	0.0899681	chr11-1153590-1154439
11.665	1.09237	0.435018	2.5111	0.0120356	0.0899752	chr10-48879093-48881020
8.5118	0.910334	0.36253	2.51106	0.012037	0.0899818	chr6-3871969-3872943
3.87902	0.845258	0.336619	2.51102	0.0120382	0.0899875	chr2-227877206-227878212
7.67388	0.920319	0.366512	2.51102	0.0120384	0.0899875	chr2-239463265-239464158
25.306	0.808917	0.322161	2.51091	0.0120421	0.0900096	chr2-77007356-77008273
13.6379	0.974243	0.388004	2.51091	0.012042	0.0900096	chr10-71971065-71972000
17.2191	0.899068	0.358067	2.51089	0.0120426	0.0900112	chr1-43100859-43101779
121.017	0.912091	0.363263	2.51083	0.0120449	0.0900261	chr1-74673135-74674185
3.06282	0.919997	0.366417	2.51079	0.0120461	0.0900328	chr2-190785978-190787003
9.94944	1.0189	0.405813	2.51077	0.0120467	0.0900353	chr7-47044453-47046113
2.34307	0.843342	0.335893	2.51075	0.0120476	0.0900377	chr10-119217406-119218248
4.96881	0.889237	0.354173	2.51074	0.0120479	0.0900381	chr6-140039956-140040820
19.3511	0.906438	0.361029	2.5107	0.012049	0.0900406	chr5-128108901-128110033
24.4358	0.982353	0.391264	2.51072	0.0120486	0.0900406	chr10-49509653-49510836
35.6439	0.979883	0.390295	2.51062	0.0120519	0.0900577	chr11-19691460-19692490
4.17591	0.985187	0.392407	2.51063	0.0120517	0.0900577	chr12-6089043-6089702
19.9854	0.895874	0.356839	2.51058	0.0120533	0.0900629	chr3-30356584-30357648
25.805	0.992581	0.395364	2.51055	0.0120544	0.0900679	chr18-52667130-52668221
3.03842	0.962858	0.383528	2.51053	0.012055	0.0900707	chr16-24997899-24998820
4.51683	0.868	0.345787	2.51022	0.0120657	0.0901425	chr1-245748034-245749050
3.49569	0.879944	0.350545	2.51022	0.0120657	0.0901425	chr2-235695123-235696045
7.9944	1.05053	0.418511	2.51016	0.0120675	0.0901542	chr13-64453569-64454529
2.70336	0.854849	0.340558	2.51014	0.0120682	0.0901552	chr9-18935234-18936159
18.0525	0.836701	0.333328	2.51015	0.0120681	0.0901552	chr19-46411705-46412573
34.6098	0.817483	0.325679	2.51009	0.0120701	0.0901653	chr4-150229195-150230098
14.2128	0.824643	0.328536	2.51006	0.0120712	0.0901708	chr3-51799674-51800591
21.622	0.917484	0.365535	2.50998	0.0120739	0.0901874	chr15-96892898-96893943
27.6689	0.834016	0.332293	2.50988	0.0120771	0.0902073	chr2-195279635-195280594
15.5569	0.882452	0.351592	2.50987	0.0120775	0.0902081	chr3-56955403-56956330
5.31492	1.02343	0.407778	2.50977	0.0120811	0.0902329	chr22-33747426-33748421
6.54412	0.884938	0.352602	2.50974	0.0120822	0.0902377	chr17-61579709-61580700
3.51619	0.915461	0.364765	2.50973	0.0120823	0.0902377	chr17-67431175-67432148
37.1497	0.837733	0.333808	2.50962	0.012086	0.0902631	chr12-12032904-12033810
66.1939	1.06548	0.424561	2.50959	0.0120871	0.090269	chr12-122001221-122002270
7.54983	1.00813	0.401723	2.50952	0.0120896	0.090284	chr20-19588498-19589562
80.2709	1.03243	0.411407	2.5095	0.0120903	0.0902873	chr17-8469800-8471197
38.25	1.08639	0.432926	2.50941	0.0120933	0.0903073	chr2-240672270-240673337
13.1438	0.929337	0.370343	2.50939	0.0120938	0.0903091	chr15-91823945-91824945
2.31688	0.884218	0.352367	2.50937	0.0120948	0.0903143	chr4-58061560-58062619
57.9791	1.1046	0.440197	2.50933	0.0120962	0.0903228	chr9-744461-745515
1.85153	0.932475	0.371605	2.50932	0.0120965	0.0903232	chr2-39813116-39814008
5.10478	0.850593	0.338983	2.50925	0.0120987	0.0903334	chr15-89523360-89524186
23.7844	0.837443	0.333744	2.50924	0.0120992	0.0903351	chr8-95381247-95382144
15.4879	1.02277	0.407606	2.50922	0.0121	0.0903385	chr6-98828790-98829663
32.0117	1.00209	0.399371	2.50917	0.0121014	0.0903469	chr5-150257732-150258753
15.5731	0.81714	0.325674	2.50908	0.0121047	0.0903659	chr4-177118406-177119293
9.67607	0.935011	0.372656	2.50905	0.0121057	0.0903677	chr1-215992392-215993376
14.4029	1.08669	0.433107	2.50906	0.0121053	0.0903677	chr3-195168711-195169697
4.20668	0.818268	0.326137	2.50897	0.0121084	0.0903832	chr17-53236471-53237440
22.592	0.786082	0.31331	2.50896	0.0121088	0.0903837	chr8-139311647-139312553
69.709	0.985043	0.392621	2.50889	0.012111	0.0903983	chr12-53538130-53539158
44.2618	1.04501	0.416528	2.50886	0.0121121	0.0904042	chr13-45833229-45834982
3.94205	0.860478	0.34298	2.50883	0.0121132	0.0904081	chr1-34561535-34562545
6.52301	0.829817	0.330764	2.50879	0.0121146	0.0904166	chr12-94716737-94717741
5.37779	0.899664	0.35863	2.50861	0.0121207	0.0904585	chr3-135231551-135232561
19.4524	0.892031	0.355591	2.50858	0.0121216	0.0904627	chr19-33118769-33119809
46.8042	1.10481	0.44042	2.50853	0.0121233	0.0904737	chr12-48883091-48884127
60.4839	0.956482	0.381309	2.50842	0.0121272	0.0904986	chr17-63537786-63538829
4.02553	0.861724	0.343537	2.50839	0.0121282	0.0905041	chr2-173213594-173214635
5.83573	1.07015	0.426642	2.50831	0.0121309	0.0905218	chr7-49980234-49981131
31.7464	0.912425	0.363766	2.50828	0.0121322	0.0905254	chr18-5488567-5489566
29.2186	1.07462	0.428431	2.50828	0.0121322	0.0905254	chr18-52343068-52344266
41.0703	1.00822	0.401963	2.50823	0.0121337	0.0905342	chr1-6002071-6003520
17.5048	1.09909	0.438196	2.50822	0.0121339	0.0905342	chr11-119637211-119639053
1.86727	0.924396	0.368561	2.50812	0.0121374	0.090558	chr1-148437714-148438332
93.4347	0.959171	0.382441	2.50802	0.0121408	0.0905815	chr12-128852747-128854492
15.647	1.07102	0.427043	2.50799	0.0121419	0.0905872	chr7-49563321-49564461
90.9336	0.952098	0.379631	2.50795	0.0121433	0.0905934	chr7-156308707-156309744
27.6552	0.867677	0.345972	2.50794	0.0121437	0.0905947	chr11-45439968-45440844
2.0212	0.751993	0.29985	2.5079	0.012145	0.0906026	chr4-182724231-182725069
1.81352	0.9279	0.37001	2.50777	0.0121496	0.0906343	chr20-46496550-46497505
4.716	0.911904	0.363634	2.50775	0.0121501	0.0906363	chr1-209340737-209341977
78.0085	1.11159	0.443276	2.50767	0.0121531	0.0906548	chr10-11379464-11380566
7.55448	0.911442	0.363465	2.50764	0.0121539	0.0906561	chr4-3419806-3420804
151.578	0.962937	0.384	2.50765	0.0121538	0.0906561	chr7-22193025-22194191
3.99692	0.862232	0.34385	2.50758	0.0121562	0.0906712	chr3-347266-348170
4.67035	0.976153	0.389294	2.5075	0.012159	0.0906878	chr18-13397393-13398326
16.4308	1.08194	0.431491	2.50744	0.012161	0.0906986	chr7-105000555-105001595
12.3518	0.98365	0.392303	2.50737	0.0121632	0.0907111	chr6-19842122-19843124
186.794	0.938156	0.374158	2.50738	0.0121631	0.0907111	chr8-28489921-28490911
67.8498	1.12086	0.447047	2.50726	0.0121673	0.0907364	chr4-79049758-79051046
6.19948	0.891558	0.355592	2.50725	0.0121674	0.0907364	chr10-26278529-26279456
10.2978	1.04046	0.414981	2.50725	0.0121673	0.0907364	chr17-21411873-21412838
12.9497	1.06898	0.426376	2.50714	0.0121713	0.0907591	chr8-41315171-41316271
17.7633	1.03138	0.411393	2.50703	0.012175	0.0907803	chr5-61881383-61882558
54.7214	0.829908	0.331037	2.507	0.0121762	0.0907871	chr19-55340823-55341764
20.5374	1.10065	0.439063	2.50683	0.012182	0.0908245	chr2-230953577-230954573
10.2045	1.07108	0.427264	2.50684	0.0121818	0.0908245	chr11-75948039-75949868
13.6634	1.08038	0.43098	2.5068	0.0121829	0.0908287	chr7-157465110-157465880
15.6844	0.811439	0.323701	2.50676	0.0121845	0.0908389	chr8-6829787-6830716
44.2048	0.871582	0.347697	2.50673	0.0121853	0.0908407	chr12-3151948-3152863
33.9672	0.819369	0.326867	2.50674	0.0121852	0.0908407	chr16-51458097-51459138
3.16618	0.873439	0.348468	2.50651	0.012193	0.0908875	chr2-50948255-50949229
15.2685	0.998238	0.398258	2.50651	0.0121929	0.0908875	chr15-77787042-77788113
90.4545	1.11376	0.444355	2.50647	0.0121943	0.0908911	chr5-168433741-168434700
5.29799	0.873554	0.34852	2.50647	0.0121944	0.0908911	chr11-71394716-71395677
69.634	1.08165	0.431558	2.5064	0.0121969	0.0909062	chr20-4999925-5000832
40.6706	0.838003	0.334371	2.50621	0.0122034	0.0909493	chr12-178691-179707
4.95063	0.886135	0.353583	2.50616	0.012205	0.0909546	chr4-49106981-49107787
13.3031	0.980715	0.391321	2.50616	0.0122049	0.0909546	chr22-24849991-24850926
2.41586	0.799964	0.319202	2.50614	0.0122058	0.0909584	chr12-75648603-75649522
43.5053	0.977953	0.390232	2.50608	0.0122078	0.090969	chr5-135877589-135878686
4.65026	0.977387	0.390006	2.50608	0.0122078	0.090969	chr16-6110135-6111112
31.7609	0.842343	0.336134	2.50597	0.0122116	0.0909929	chr12-2053793-2054576
13.8894	0.849446	0.338972	2.50595	0.0122124	0.0909959	chr3-64456420-64457344
16.8073	1.04581	0.417334	2.50594	0.0122128	0.0909959	chr10-1010444-1011453
10.0776	0.810752	0.323533	2.50594	0.0122127	0.0909959	chr14-97408757-97409735
5.8514	0.872887	0.348335	2.50588	0.0122147	0.0910076	chr15-47762422-47763404
3.82672	0.815258	0.325342	2.50585	0.0122159	0.0910146	chr12-92247587-92248525
41.342	0.993892	0.396649	2.50572	0.0122202	0.0910447	chr1-163970329-163971327
2.66625	0.852096	0.340065	2.50568	0.0122216	0.0910509	chr8-96832794-96833708
95.1846	0.968779	0.386633	2.50568	0.0122216	0.0910509	chr20-25149778-25150775
2.7159	0.966919	0.385899	2.50563	0.0122233	0.0910613	chr22-40807881-40808785
20.2628	1.09891	0.438597	2.50551	0.0122276	0.0910831	chr8-48259956-48261047
24.3168	0.995972	0.397517	2.50549	0.0122283	0.0910867	chr13-24327768-24328800
50.2891	0.863405	0.344609	2.50546	0.0122292	0.0910914	chr17-80028953-80029846
5.72662	0.863353	0.344596	2.50541	0.012231	0.0911022	chr10-112734962-112735900
54.8818	0.851468	0.339857	2.50537	0.0122323	0.0911082	chr2-25310840-25311781
21.5897	0.87068	0.347525	2.50538	0.0122321	0.0911082	chr4-145730730-145731653
3.44264	1.02057	0.407356	2.50536	0.0122327	0.0911092	chr3-137543731-137544745
1.53995	0.853266	0.34058	2.50533	0.0122337	0.091112	chr1-45744762-45745257
17.0084	1.01248	0.404132	2.50532	0.0122341	0.0911131	chr14-78968848-78969839
38.5352	1.02581	0.409461	2.50528	0.0122354	0.0911204	chr9-85602656-85604646
12.0275	0.897325	0.358175	2.50527	0.0122358	0.091121	chr16-20832825-20833765
71.3636	0.909566	0.363066	2.50523	0.012237	0.0911225	chr13-35784293-35786371
45.0021	0.864094	0.344936	2.50509	0.0122422	0.0911587	chr11-64017537-64018357
30.8037	1.10067	0.439434	2.50474	0.012254	0.0912363	chr8-140809998-140811245
10.1964	1.04794	0.418393	2.50467	0.0122565	0.0912426	chr2-168083948-168084948
16.2743	1.09193	0.435956	2.50467	0.0122564	0.0912426	chr6-90336267-90337409
17.5228	0.798304	0.318725	2.50468	0.0122563	0.0912426	chr11-15885499-15886455
10.038	1.05904	0.422822	2.5047	0.0122556	0.0912426	chr14-70905065-70906011
4.17687	0.862858	0.344503	2.50465	0.0122574	0.0912449	chr4-153058161-153059104
6.23851	1.01648	0.405836	2.50465	0.0122573	0.0912449	chr21-45803320-45804355
12.0932	0.768735	0.306925	2.50464	0.0122578	0.0912456	chr9-8246357-8247308
107.796	0.966254	0.385791	2.5046	0.0122589	0.0912457	chr1-55039183-55041395
10.3015	1.03099	0.411638	2.50461	0.0122588	0.0912457	chr2-71742426-71743472
13.199	1.01301	0.404458	2.50461	0.0122586	0.0912457	chr4-185651806-185652917
4.32013	0.853542	0.340791	2.50459	0.0122592	0.0912457	chr11-35496170-35497082
3.6552	0.825274	0.329503	2.5046	0.012259	0.0912457	chr18-41707122-41708076
12.9992	0.98218	0.392161	2.50453	0.0122613	0.0912577	chr3-124097444-124098872
1.44952	0.832074	0.332234	2.50448	0.0122632	0.0912637	chr1-117357951-117358696
1.81528	0.850406	0.339567	2.50439	0.0122664	0.0912805	chr5-178142241-178143007
6.23584	0.995373	0.397467	2.50429	0.0122697	0.0912989	chr10-68235244-68236188
89.8711	0.93205	0.372204	2.50414	0.0122751	0.0913317	chr1-175857414-175858403
16.3984	0.861922	0.3442	2.50413	0.0122752	0.0913317	chr2-236813497-236815166
28.4805	0.900802	0.359735	2.50407	0.0122773	0.091339	chr4-74990132-74991088
5.48161	1.05053	0.419527	2.50407	0.0122772	0.091339	chr4-182212011-182213018
10.9942	0.998763	0.398853	2.50409	0.0122767	0.091339	chr5-158676684-158677784
4.55305	1.06225	0.424207	2.50409	0.0122768	0.091339	chr19-23093188-23094143
2.25448	0.823309	0.328794	2.50403	0.0122788	0.0913459	chr13-42885086-42885945
11.7238	1.05719	0.422202	2.504	0.0122799	0.0913498	chr1-112461838-112462834
54.9129	0.948591	0.378849	2.50388	0.0122841	0.0913763	chr19-40512373-40513439
16.4313	1.1477	0.458372	2.50387	0.0122843	0.0913763	chr20-24638637-24639691
3.48859	0.819886	0.327449	2.50386	0.0122846	0.0913766	chr20-16692083-16693039
2.4196	0.80836	0.322865	2.50371	0.0122898	0.0914111	chr8-125826744-125827576
18.9176	0.819648	0.327383	2.50364	0.0122923	0.0914236	chr8-11733164-11734168
53.4251	1.02131	0.40793	2.50364	0.0122921	0.0914236	chr10-14262522-14264686
11.4867	1.10333	0.440688	2.50365	0.0122919	0.0914236	chr17-79458703-79459830
5.03972	0.919905	0.367431	2.50361	0.0122933	0.0914271	chr12-120416355-120417246
18.7745	0.990336	0.395565	2.5036	0.0122938	0.0914286	chr3-79929842-79930785
21.3336	0.801868	0.320291	2.50356	0.0122951	0.0914357	chr16-51606917-51607883
7.06368	1.09509	0.437417	2.50354	0.0122957	0.0914362	chr22-30471486-30472521
17.8954	0.9276	0.370537	2.5034	0.0123007	0.0914696	chr16-77305652-77306602
7.31808	1.01608	0.405904	2.50326	0.0123054	0.0915024	chr10-122204152-122205019
120.753	1.03597	0.413862	2.50318	0.0123083	0.0915196	chr17-76968886-76970132
8.47929	1.04085	0.415816	2.50314	0.0123098	0.0915284	chr12-40667920-40668866
46.4044	1.05427	0.421189	2.50309	0.0123114	0.0915386	chr22-37425642-37426604
31.3286	1.06366	0.424941	2.50308	0.0123118	0.0915395	chr4-25702596-25703685
4.79063	1.04857	0.418937	2.50294	0.0123168	0.0915723	chr20-28830358-28831432
25.7251	1.17568	0.469734	2.50286	0.0123194	0.0915879	chr22-35315279-35316591
9.35509	1.07573	0.429805	2.50284	0.01232	0.09159	chr2-105819814-105821069
10.7231	0.939536	0.375389	2.50283	0.0123204	0.09159	chr3-14319341-14320398
22.5063	1.01549	0.405742	2.50279	0.0123219	0.091598	chr2-187421279-187422283
17.1322	1.15724	0.46239	2.50274	0.0123237	0.0916088	chr18-77082204-77083195
9.90207	0.932191	0.372472	2.50272	0.0123245	0.0916127	chr18-6781042-6781988
28.3967	0.97501	0.389598	2.5026	0.0123284	0.0916377	chr6-5745961-5746918
10.4996	0.821226	0.328154	2.50257	0.0123297	0.0916399	chr14-72660391-72661325
9.88902	0.914834	0.365559	2.50256	0.0123298	0.0916399	chr17-83118660-83119578
11.0916	0.90536	0.361772	2.50257	0.0123296	0.0916399	chr18-11204767-11205739
9.95591	0.885894	0.353998	2.50254	0.0123306	0.091642	chr4-24772012-24772935
10.0575	1.041	0.41598	2.50253	0.012331	0.0916423	chr3-101466607-101467654
3.04898	0.957205	0.382498	2.50251	0.0123316	0.0916452	chrX-135605618-135606570
2.69801	0.843327	0.336994	2.5025	0.0123321	0.0916462	chr6-163374975-163375846
5.22313	0.866408	0.346222	2.50247	0.0123332	0.0916523	chr10-115444958-115445967
3.75577	0.882511	0.352659	2.50245	0.0123338	0.0916554	chr9-2965065-2965923
17.8591	1.00096	0.399998	2.50242	0.0123348	0.0916604	chr9-128131421-128132694
51.8711	1.00187	0.400365	2.50238	0.012336	0.091667	chr2-119523770-119524787
7.85864	0.870345	0.347809	2.50236	0.0123368	0.0916711	chr3-59810494-59811325
14.7235	1.07267	0.428668	2.50234	0.0123376	0.0916752	chr18-77320466-77321561
4.41855	0.843771	0.337205	2.50225	0.0123408	0.0916922	chr9-9044902-9046099
10.444	0.866337	0.346228	2.50221	0.0123419	0.0916967	chr3-11548441-11549340
34.2151	0.999769	0.399558	2.50219	0.0123428	0.0917011	chr11-2451813-2453053
7.87847	1.01733	0.406581	2.50216	0.0123438	0.0917067	chr11-111605584-111606394
5.26333	0.841316	0.336244	2.5021	0.012346	0.0917205	chr12-63982584-63983549
60.5194	0.9082	0.362977	2.50209	0.0123463	0.0917208	chr12-75209021-75210053
7.66748	1.12503	0.449641	2.50205	0.0123475	0.0917258	chr5-152003820-152004844
138.598	0.955858	0.382028	2.50206	0.0123473	0.0917258	chr7-158016003-158017117
4.7402	0.944359	0.377451	2.50194	0.0123516	0.091752	chr8-3871843-3872853
1.67676	0.809294	0.323471	2.50191	0.0123526	0.0917551	chr10-18737721-18738643
39.701	1.04723	0.418581	2.50186	0.0123543	0.0917655	chr1-225766921-225768224
8.12787	0.863614	0.345192	2.50184	0.0123551	0.0917693	chr7-106731029-106732808
1.85795	0.915806	0.366062	2.50178	0.0123571	0.0917799	chr1-185777389-185778374
7.34608	0.927616	0.370793	2.50171	0.0123596	0.0917947	chr20-59020740-59021633
9.62254	0.867519	0.346778	2.50165	0.0123615	0.0918066	chr16-6821847-6822772
3.9694	0.974648	0.389617	2.50155	0.0123651	0.0918291	chr15-74064368-74065409
54.2462	0.98575	0.394068	2.50147	0.0123678	0.0918467	chr7-132750071-132751639
3.14912	0.932274	0.372706	2.50136	0.0123716	0.0918696	chr10-128581506-128582493
5.601	0.845484	0.338009	2.50136	0.0123717	0.0918696	chr12-127636611-127637639
12.5707	0.886433	0.354384	2.50133	0.0123727	0.0918749	chr12-52416156-52417063
3.69325	0.929693	0.371688	2.50127	0.0123747	0.0918844	chr2-235931433-235932426
14.4866	1.03321	0.413076	2.50126	0.0123751	0.0918844	chr7-30992048-30993047
14.9574	0.989362	0.395541	2.50129	0.0123743	0.0918844	chr8-72581837-72582816
4.76122	0.866558	0.346447	2.50127	0.0123748	0.0918844	chr9-86840011-86840924
6.55093	1.01727	0.406707	2.50125	0.0123756	0.0918864	chr1-10803886-10804971
4.26389	0.987043	0.394639	2.50113	0.0123798	0.091907	chr2-228076499-228077738
4.43759	0.828856	0.331389	2.50116	0.0123787	0.091907	chr3-68514718-68515727
8.23774	0.904632	0.361687	2.50114	0.0123792	0.091907	chr5-125149138-125150253
16.1212	0.898567	0.359264	2.50113	0.0123797	0.091907	chr15-74209777-74210789
4.09993	0.856986	0.342652	2.50104	0.0123831	0.0919292	chr3-72605707-72606793
15.7708	0.907723	0.362958	2.50091	0.0123876	0.0919574	chr13-112836803-112838308
36.3477	1.10094	0.440216	2.5009	0.0123877	0.0919574	chr15-73856166-73857607
40.3579	1.05126	0.420355	2.50089	0.0123881	0.091958	chr20-18543508-18544584
24.2184	1.01076	0.404162	2.50087	0.0123889	0.0919619	chr5-10637141-10638857
1.52744	0.857179	0.342766	2.50077	0.0123923	0.091983	chr5-159128112-159128651
14.4445	0.899669	0.359766	2.5007	0.0123947	0.0919985	chr20-36385246-36386181
10.9113	1.12677	0.450593	2.50064	0.012397	0.0920118	chr1-225498448-225499547
95.9043	0.967952	0.387085	2.50062	0.0123976	0.0920142	chr17-73491760-73493558
17.8949	0.813027	0.325132	2.50061	0.012398	0.092015	chr18-52190340-52191258
62.026	0.896721	0.358611	2.50054	0.0124004	0.0920283	chr2-3348903-3349892
21.4897	0.988513	0.395334	2.50045	0.0124036	0.0920477	chr15-95822743-95823793
2.89354	1.02648	0.41052	2.50044	0.0124038	0.0920477	chrX-52867389-52868273
44.3728	1.05234	0.420873	2.50038	0.012406	0.0920582	chr2-53519779-53521063
25.628	0.904628	0.361796	2.50038	0.0124061	0.0920582	chr17-43591581-43592476
52.3466	1.01126	0.404449	2.50033	0.0124079	0.0920697	chr9-130535530-130536592
31.0275	0.982707	0.393042	2.50026	0.0124101	0.0920818	chrX-107511049-107512164
21.3664	1.12632	0.450486	2.50024	0.0124109	0.0920836	chr1-10538263-10539993
23.8586	0.807792	0.323086	2.50024	0.0124109	0.0920836	chr3-21256617-21257599
44.5321	1.10438	0.441719	2.5002	0.0124125	0.0920909	chr4-164176868-164177952
2.20664	0.909598	0.363812	2.50019	0.0124128	0.092091	chr20-40148761-40149589
3.1169	0.820251	0.328079	2.50016	0.0124136	0.0920952	chr13-93850906-93851835
11.2424	0.89942	0.359758	2.50007	0.0124169	0.0921172	chr1-156925921-156926784
55.9774	0.811548	0.324612	2.50006	0.0124173	0.0921185	chr4-84362735-84363648
14.7862	1.01101	0.4044	2.50003	0.0124182	0.0921226	chr11-20354992-20355890
16.3479	0.953484	0.381395	2.49999	0.0124196	0.0921316	chr12-68450616-68452448
4.94114	1.03495	0.413997	2.49991	0.0124225	0.0921444	chr4-8759536-8760486
7.6723	0.91748	0.367006	2.49991	0.0124226	0.0921444	chr7-153216776-153217571
51.2435	0.909567	0.363839	2.49992	0.0124223	0.0921444	chr13-77492414-77493594
8.43234	0.953487	0.381427	2.49979	0.0124267	0.0921712	chr3-177497981-177498912
20.1828	1.02757	0.411065	2.49977	0.0124273	0.0921738	chr2-138744425-138745433
7.98249	0.976305	0.390567	2.49971	0.0124293	0.0921806	chr3-85675423-85676495
3.0066	0.803221	0.321324	2.49972	0.0124291	0.0921806	chr8-59053816-59054652
11.3112	0.982121	0.392893	2.49971	0.0124293	0.0921806	chr11-5004128-5005067
12.3046	0.826036	0.330471	2.49957	0.0124343	0.0922149	chr2-111653738-111654821
11.421	1.11781	0.447232	2.4994	0.0124405	0.092257	chr20-54643132-54644207
21.0669	1.03883	0.415637	2.49937	0.0124415	0.0922624	chr6-148954427-148955669
36.0457	0.971127	0.388555	2.49933	0.0124429	0.0922709	chr7-69738222-69739147
45.4748	0.95489	0.382062	2.4993	0.0124438	0.092275	chr18-47099925-47100890
61.6159	1.0666	0.426762	2.49929	0.0124441	0.0922752	chr11-117704253-117705325
2.17145	0.93791	0.375272	2.49928	0.0124445	0.0922762	chr5-179499979-179500866
11.0883	0.936325	0.374641	2.49926	0.0124454	0.0922811	chr7-72791173-72792068
31.324	0.831485	0.332704	2.49917	0.0124483	0.0922963	chr10-129707656-129708582
8.77566	1.05428	0.421855	2.49916	0.0124489	0.0922981	chr16-3824177-3825187
1.89454	0.908939	0.363701	2.49913	0.0124497	0.0923024	chr12-129203331-129204028
14.5076	0.965192	0.386216	2.4991	0.012451	0.0923098	chr5-112182917-112183985
46.4042	0.930174	0.372217	2.49901	0.0124542	0.0923227	chr8-140198389-140199404
10.7152	1.10355	0.441595	2.49901	0.0124542	0.0923227	chr12-106123155-106124165
17.4597	1.09355	0.4376	2.49898	0.0124551	0.0923251	chr8-138842793-138844193
11.8802	1.11154	0.444812	2.49889	0.0124582	0.0923461	chr22-39712386-39713416
8.31542	0.910433	0.364345	2.49882	0.0124608	0.0923634	chr9-76472673-76473594
25.3856	0.913397	0.365534	2.4988	0.0124614	0.0923658	chr17-78389927-78390889
37.8527	0.94843	0.379559	2.49877	0.0124626	0.0923686	chr8-144757496-144758594
3.44146	0.958452	0.383568	2.49878	0.0124621	0.0923686	chr13-27572009-27572923
8.1126	0.818133	0.327414	2.49877	0.0124624	0.0923686	chr16-8310121-8311091
5.77438	0.992952	0.397384	2.49872	0.0124642	0.092376	chr2-154740120-154741027
3.59134	0.817331	0.327099	2.49872	0.0124641	0.092376	chr12-15362834-15363648
28.7242	1.10882	0.443792	2.49852	0.0124713	0.0924244	chr6-40520087-40521302
5.91685	0.831389	0.332762	2.49845	0.0124737	0.0924399	chrX-45351321-45352269
6.10061	0.899295	0.359944	2.49843	0.0124743	0.0924429	chr11-46947768-46948738
8.55096	0.942022	0.37705	2.4984	0.0124754	0.0924465	chr5-177085187-177086058
30.8363	1.03241	0.413254	2.49826	0.0124805	0.0924761	chr12-3684383-3685362
32.5875	0.970631	0.388533	2.4982	0.0124827	0.09249	chr4-160174507-160175695
3.34207	0.884755	0.354164	2.49815	0.0124843	0.0925002	chr2-56589594-56590495
6.55944	1.1122	0.445217	2.4981	0.0124861	0.0925094	chr9-3032703-3033722
3.45776	0.852536	0.341279	2.49806	0.0124876	0.092516	chr2-14137238-14138287
1.53084	0.773929	0.309821	2.49799	0.0124901	0.0925323	chr6-148927362-148928281
4.69069	0.883897	0.35385	2.49794	0.0124916	0.0925411	chr6-45898796-45899698
1.4827	0.746076	0.298678	2.49793	0.0124922	0.092544	chr8-62440378-62441268
20.643	1.01934	0.408077	2.49791	0.0124928	0.092546	chr1-161509633-161511868
5.97913	1.04237	0.417303	2.49788	0.012494	0.0925528	chr1-66207442-66208567
8.5922	0.935593	0.374565	2.49781	0.0124962	0.0925675	chr7-1867358-1868331
70.9672	0.936179	0.374802	2.4978	0.0124968	0.0925691	chr7-105721032-105722095
1.72844	0.868727	0.3478	2.49778	0.0124973	0.0925711	chr20-60867920-60868708
12.7945	0.773658	0.309752	2.49767	0.0125013	0.0925984	chr4-149203115-149204001
27.0176	0.97668	0.391041	2.49764	0.0125022	0.0926011	chr8-111235843-111237561
2.52235	0.920554	0.36858	2.49757	0.0125049	0.092619	chr13-30752918-30753527
3.21065	0.99271	0.397479	2.49752	0.0125067	0.0926277	chr12-130418661-130419705
5.21703	0.844357	0.338081	2.4975	0.0125072	0.0926291	chr17-71448331-71449381
10.1784	0.882743	0.353457	2.49745	0.0125089	0.0926378	chr2-43370497-43371373
18.359	0.993695	0.397894	2.49738	0.0125114	0.0926544	chr7-37485246-37486170
40.5369	0.982513	0.393435	2.49727	0.0125154	0.0926818	chr4-150366209-150367188
7.5049	1.10742	0.443457	2.49724	0.0125163	0.0926866	chr9-70979655-70980666
94.6452	0.953618	0.381885	2.49713	0.0125202	0.092709	chr12-26042697-26044811
3.06161	0.964377	0.3862	2.49709	0.0125216	0.0927175	chr4-49092482-49093381
2.68502	0.957652	0.383526	2.49697	0.0125259	0.0927473	chr16-88088134-88088950
32.8046	0.877269	0.351339	2.49693	0.0125272	0.0927549	chr3-52834652-52835637
53.278	1.06509	0.426563	2.49691	0.0125281	0.0927596	chr11-31798513-31800374
11.9988	0.828642	0.33187	2.49689	0.0125288	0.09276	chr14-81726890-81727894
23.5089	1.06749	0.427544	2.49681	0.0125318	0.0927802	chr6-24915341-24916333
4.74049	0.971844	0.389248	2.49672	0.0125347	0.0927934	chr14-90753243-90754209
22.453	1.18872	0.476117	2.49669	0.0125358	0.0927974	chr9-98593164-98595486
14.2579	1.1001	0.440629	2.49664	0.0125375	0.0928076	chr9-105431446-105432867
1.56005	0.816834	0.327177	2.49661	0.0125386	0.0928121	chr3-144415080-144415980
23.3617	0.961447	0.385102	2.4966	0.012539	0.0928124	chr12-98735604-98736555
2.97529	0.971218	0.389034	2.49649	0.0125431	0.0928369	chr1-30342393-30343298
20.3689	0.867542	0.347506	2.49648	0.0125431	0.0928369	chr15-99980411-99981372
3.30724	0.847555	0.339506	2.49643	0.0125449	0.092848	chr3-137174254-137175331
11.0479	0.758299	0.303754	2.49642	0.0125453	0.0928487	chr11-104443141-104444097
12.7671	0.781616	0.313098	2.49639	0.0125463	0.0928539	chr3-70832035-70833019
33.7099	0.960984	0.38495	2.49638	0.0125467	0.0928548	chr2-1909995-1911207
16.2565	1.01168	0.405262	2.49637	0.0125471	0.092856	chr7-141094152-141095193
23.374	1.0973	0.43958	2.49624	0.0125517	0.0928856	chrX-18903131-18904222
1.77709	0.918633	0.36801	2.49622	0.0125525	0.092888	chr4-3208762-3209489
3.49123	0.86327	0.345831	2.49622	0.0125526	0.092888	chr4-14137880-14138802
3.72205	0.943995	0.378187	2.49611	0.0125564	0.0929138	chr4-173818114-173819071
11.2628	1.02354	0.410056	2.4961	0.0125568	0.0929152	chr11-30127977-30128942
10.7277	0.805054	0.322534	2.49603	0.0125593	0.0929272	chr4-176191656-176192610
34.8043	1.05841	0.424038	2.49603	0.0125591	0.0929272	chr20-1285984-1287074
21.1182	0.803833	0.322047	2.49601	0.0125599	0.0929293	chr7-11846973-11847950
2.17261	0.931843	0.373338	2.49598	0.0125611	0.0929336	chr2-101459381-101460483
9.30711	0.892436	0.35755	2.49598	0.012561	0.0929336	chr20-32496731-32498395
39.4805	0.974974	0.390634	2.49587	0.0125647	0.0929568	chr13-31110228-31111425
2.06557	0.887941	0.355766	2.49586	0.0125652	0.0929583	chr19-30855130-30855966
8.5597	0.894253	0.358297	2.49584	0.0125658	0.0929606	chr16-6016214-6017153
10.5661	1.04068	0.416968	2.49582	0.0125666	0.0929645	chr15-81092008-81092990
7.62343	1.12902	0.452369	2.49579	0.0125678	0.0929684	chr1-178141949-178143377
19.4125	1.02412	0.41034	2.49578	0.012568	0.0929684	chr1-229370295-229371236
6.67166	1.04089	0.417061	2.49576	0.0125686	0.092971	chr15-101771929-101772926
42.5146	1.11589	0.44712	2.49572	0.01257	0.0929792	chr9-34149690-34150649
172.824	0.89391	0.358186	2.49566	0.0125724	0.0929927	chr6-127518433-127519596
1.73569	0.875268	0.350716	2.49566	0.0125723	0.0929927	chr12-19960178-19961126
3.68684	0.828037	0.331805	2.49555	0.012576	0.0930151	chr4-62545353-62546343
28.4303	1.03482	0.414671	2.49552	0.0125771	0.0930212	chr7-90432437-90434669
6.10423	0.923921	0.370244	2.49544	0.0125802	0.0930416	chr6-14863649-14864722
15.5688	1.10474	0.442713	2.49538	0.0125821	0.0930536	chr11-61474327-61475755
9.792	1.0291	0.412409	2.49533	0.0125839	0.0930631	chr5-176669491-176670886
14.4798	1.01096	0.405153	2.49526	0.0125865	0.0930781	chr22-47738926-47740696
50.3941	0.829025	0.332252	2.49517	0.0125898	0.093093	chr7-114519040-114519961
9.25043	0.90165	0.361359	2.49516	0.01259	0.093093	chr8-131711406-131712361
5.81714	0.919595	0.36857	2.49503	0.0125945	0.0931225	chr9-117827051-117828098
28.1225	0.867889	0.347865	2.4949	0.0125993	0.0931515	chr15-33742531-33743374
3.52749	0.855469	0.342905	2.49477	0.0126039	0.0931826	chr2-169928189-169929091
7.53326	1.01273	0.405941	2.49476	0.0126041	0.0931826	chr8-111753695-111754978
3.93685	0.80554	0.322894	2.49475	0.0126045	0.0931834	chr7-43314489-43315411
14.2262	0.832352	0.333644	2.49473	0.0126053	0.0931876	chr16-50407139-50408030
5.0962	0.790026	0.316681	2.4947	0.0126062	0.0931921	chr3-99943808-99944620
1.57077	0.872795	0.349865	2.49466	0.0126078	0.0931995	chr10-84806348-84807138
3.35882	1.00164	0.401516	2.49465	0.0126082	0.0932006	chr6-89487690-89488552
5.08131	0.833291	0.334048	2.49452	0.0126127	0.0932315	chr8-134135906-134136817
4.87351	0.934173	0.374493	2.4945	0.0126135	0.0932355	chr12-130026331-130027285
1.95103	0.897549	0.359817	2.49446	0.0126149	0.0932437	chr15-94374060-94374937
7.3055	0.824948	0.330716	2.49443	0.0126159	0.0932463	chr12-69502663-69503657
3.32336	0.810937	0.325106	2.49438	0.0126177	0.0932526	chr1-198082350-198083268
18.3367	1.0406	0.417177	2.49437	0.0126179	0.0932526	chr15-86624315-86625339
18.1972	1.01783	0.408051	2.49436	0.0126186	0.0932536	chr8-140213527-140214573
17.8179	1.09886	0.440539	2.49434	0.012619	0.0932549	chr4-95186097-95187401
39.4575	0.941869	0.37761	2.49429	0.012621	0.0932652	chr15-98292190-98293381
2.70978	0.952548	0.38191	2.49417	0.0126252	0.0932899	chr22-24566300-24567172
15.1931	0.889188	0.356509	2.49415	0.0126258	0.0932904	chr12-62712864-62713807
2.4464	0.907656	0.363922	2.49409	0.0126279	0.0933037	chr10-16196645-16197620
11.7131	1.12049	0.449279	2.49398	0.0126319	0.0933268	chr8-60681172-60681894
3.31667	0.947795	0.380032	2.49399	0.0126317	0.0933268	chr15-71198724-71200299
1.70132	0.778854	0.312296	2.49396	0.0126326	0.0933302	chr16-58476067-58477256
9.20367	0.817113	0.327648	2.49388	0.0126356	0.0933475	chr3-36031802-36032907
3.17548	0.816431	0.327375	2.49387	0.0126358	0.0933475	chr21-24948087-24949378
10.8459	0.855834	0.343186	2.49379	0.0126388	0.0933674	chr3-31958345-31959317
5.78184	0.996964	0.399807	2.49361	0.012645	0.0934091	chr1-114125039-114125864
2.7061	0.850813	0.341206	2.49355	0.0126473	0.0934241	chr16-25646123-25647052
1.6054	0.88656	0.355551	2.49348	0.0126496	0.0934389	chr1-162225212-162225766
4.53169	0.954904	0.382964	2.49346	0.0126506	0.093444	chr5-78334415-78335489
11.4703	0.982279	0.393948	2.49342	0.0126519	0.0934515	chrX-106167849-106168775
32.1834	0.92744	0.371961	2.49338	0.0126534	0.0934594	chr2-205808251-205809193
22.6971	0.940325	0.37713	2.49337	0.0126535	0.0934594	chr22-44329033-44329939
14.2073	0.976192	0.391518	2.49335	0.0126545	0.0934634	chr7-131745289-131746308
16.1509	1.11896	0.448804	2.49321	0.0126595	0.0934971	chr10-49375405-49376605
5.11391	1.01284	0.406242	2.49318	0.0126603	0.0935009	chr2-227890285-227891183
6.51122	0.827208	0.331791	2.49316	0.0126613	0.0935037	chr5-156694417-156695540
16.3161	1.03611	0.415583	2.49316	0.0126612	0.0935037	chr12-123744392-123745424
14.0167	0.852976	0.342133	2.49312	0.0126627	0.0935124	chr13-75906691-75907536
8.72399	0.932992	0.374236	2.49306	0.0126649	0.0935264	chr14-69938418-69939463
15.6007	0.807275	0.323814	2.49302	0.0126662	0.0935318	chr4-128973825-128974865
1.47196	0.824761	0.330828	2.49302	0.0126662	0.0935318	chr19-43347944-43348519
10.9711	1.08506	0.435277	2.49281	0.0126738	0.0935815	chr16-85682189-85683937
3.04886	0.806172	0.323412	2.49271	0.0126771	0.0936019	chr1-178407147-178408299
1.45942	0.828512	0.332377	2.49269	0.0126781	0.0936026	chr7-28837562-28838110
26.8109	0.9834	0.394518	2.49266	0.0126789	0.0936042	chr13-70255219-70256277
2.54839	0.938387	0.376479	2.49253	0.0126835	0.0936321	chr17-82162889-82163327
72.0123	0.934763	0.375043	2.49241	0.0126878	0.0936575	chr5-124706462-124707604
6.19187	0.847029	0.339842	2.49242	0.0126877	0.0936575	chr12-43159251-43160233
5.17727	0.824299	0.330734	2.49233	0.0126907	0.0936746	chr9-23640958-23641905
5.36381	0.89071	0.357381	2.49232	0.012691	0.0936747	chr3-56040906-56041900
4.01927	0.976187	0.391684	2.49228	0.0126925	0.093679	chr7-37128114-37129247
2.39765	0.792041	0.317797	2.49229	0.0126923	0.093679	chr14-53685961-53686869
38.497	1.03396	0.414874	2.49222	0.0126946	0.0936929	chr12-110936745-110937711
7.35224	0.94546	0.379366	2.49221	0.0126951	0.0936945	chr3-132320739-132321897
11.3713	0.8869	0.355873	2.49218	0.012696	0.0936978	chr2-120558600-120559534
7.22463	0.998892	0.40081	2.49218	0.0126962	0.0936978	chr7-70743867-70745161
41.8703	1.09218	0.438251	2.49214	0.0126975	0.0937035	chr2-240593081-240594505
21.1249	1.10375	0.442914	2.49202	0.012702	0.0937323	chr13-76707879-76708837
22.3604	0.837199	0.335957	2.49198	0.0127031	0.0937388	chr2-60533106-60534087
5.55615	0.88666	0.355807	2.49197	0.0127036	0.0937403	chrX-7823170-7824027
27.6519	1.07864	0.43285	2.49194	0.0127047	0.0937441	chr2-235933898-235935075
55.6346	0.938882	0.376767	2.49195	0.0127045	0.0937441	chr12-55067577-55069075
2.09509	0.916948	0.367976	2.49187	0.0127072	0.0937605	chr9-113976852-113977665
12.365	1.01781	0.408458	2.49183	0.0127086	0.0937664	chr2-50641129-50642180
32.8504	1.01855	0.408771	2.49174	0.0127119	0.0937887	chr5-133763448-133764512
3.11322	0.838017	0.336325	2.49169	0.0127137	0.0937974	chr8-117449987-117450950
1.64798	0.831025	0.333531	2.49159	0.0127171	0.0938187	chr2-190685041-190685754
21.6318	1.18847	0.477006	2.49153	0.0127196	0.0938327	chr17-51039683-51040818
3.91599	0.905058	0.363256	2.49151	0.01272	0.0938334	chr14-97602354-97603307
18.3056	0.89222	0.35811	2.49147	0.0127215	0.0938369	chr8-142218097-142219012
1.4708	0.84687	0.339908	2.49147	0.0127216	0.0938369	chr9-87894595-87895156
34.1251	1.03552	0.415628	2.49145	0.0127223	0.0938389	chr2-161625243-161626502
10.2564	0.837871	0.336299	2.49145	0.0127224	0.0938389	chr2-237223161-237224155
3.3765	0.833127	0.334403	2.49139	0.0127244	0.0938514	chr2-6177566-6178509
4.6362	0.87145	0.349793	2.49133	0.0127265	0.0938623	chr20-37457629-37458579
2.38331	0.812588	0.326187	2.49117	0.0127322	0.0938925	chr3-68233739-68234655
3.61821	0.892631	0.358316	2.49118	0.0127319	0.0938925	chr3-195194128-195194765
46.3637	1.01278	0.406547	2.49117	0.0127323	0.0938925	chr7-3879023-3881075
7.52302	1.01463	0.407287	2.49119	0.0127316	0.0938925	chr21-42719601-42720541
11.8744	0.855068	0.343245	2.49113	0.0127337	0.093901	chr10-82625246-82626165
11.638	1.02561	0.411714	2.49108	0.0127355	0.09391	chr6-701237-702388
19.4187	0.830019	0.333196	2.49108	0.0127355	0.09391	chr22-45585074-45586001
3.13344	0.965573	0.387631	2.49096	0.01274	0.0939387	chr3-16222232-16223151
143.814	0.828886	0.332767	2.49089	0.0127424	0.0939544	chr14-24271048-24271925
3.14355	0.926759	0.372064	2.49086	0.0127435	0.0939604	chr4-26348907-26350217
42.9746	0.829816	0.333152	2.4908	0.0127454	0.0939724	chr3-141091203-141092139
129.247	1.0725	0.430592	2.49076	0.0127469	0.0939812	chr17-50129404-50130576
27.5308	1.08821	0.436915	2.49068	0.01275	0.0939952	chr11-66879284-66880102
9.17742	1.05794	0.424777	2.49057	0.0127538	0.094019	chr3-133211274-133212320
90.8689	0.836534	0.335888	2.49051	0.012756	0.094031	chr9-133119115-133120189
6.90119	0.903441	0.362764	2.49043	0.0127587	0.0940467	chr2-68418589-68419594
47.8776	1.07886	0.433204	2.49042	0.0127593	0.0940493	chr9-135811502-135812541
4.34552	0.967477	0.388488	2.49036	0.0127612	0.0940611	chr15-93123851-93124886
5.50217	1.05183	0.422368	2.49032	0.0127627	0.0940698	chr3-147365476-147366295
3.53581	0.828175	0.332558	2.49032	0.012763	0.0940698	chr12-24589876-24590712
147.167	1.05204	0.422456	2.49029	0.0127639	0.0940743	chr3-72244962-72245985
7.36195	0.914345	0.367174	2.49022	0.0127663	0.0940879	chr16-27027642-27028690
48.1896	1.06026	0.425774	2.49019	0.0127676	0.0940935	chr9-98603598-98604534
2.92129	0.816072	0.327724	2.49012	0.0127701	0.0941054	chr5-116848870-116849807
15.9066	0.831543	0.333936	2.49012	0.0127698	0.0941054	chr15-57626616-57627506
19.0076	0.961732	0.38622	2.49012	0.0127701	0.0941054	chr17-82282770-82283901
16.6771	0.99641	0.400152	2.49008	0.0127714	0.094113	chr1-22888792-22889813
7.97011	0.837196	0.336222	2.49001	0.012774	0.0941296	chr20-52936230-52937149
7.83535	0.848146	0.340627	2.48996	0.0127759	0.0941419	chr3-76765190-76766106
25.0399	0.838811	0.336881	2.48993	0.0127768	0.0941465	chr9-87215580-87216560
4.78814	0.916948	0.368269	2.48988	0.0127785	0.0941565	chr18-60067291-60068321
29.9089	0.830822	0.333681	2.48987	0.012779	0.0941585	chr12-110931067-110931990
18.2858	0.946331	0.380084	2.48979	0.0127817	0.094176	chr19-13937574-13938540
18.433	0.820023	0.329372	2.48966	0.0127867	0.0942106	chr8-8670458-8671232
21.3488	1.05966	0.425625	2.48965	0.0127871	0.0942109	chr3-98333459-98334666
2.75546	0.846111	0.339853	2.48964	0.0127873	0.0942109	chr15-59833984-59834986
68.2744	0.971139	0.390081	2.48958	0.0127894	0.094224	chr19-29267532-29269758
5.19976	0.960046	0.38563	2.48955	0.0127904	0.094226	chr4-10721331-10723115
33.0963	0.986715	0.396342	2.48955	0.0127903	0.094226	chr7-55413124-55414113
23.1276	0.808704	0.324839	2.48955	0.0127905	0.094226	chr11-86483790-86484784
26.6418	0.798657	0.320812	2.48949	0.0127927	0.0942379	chr3-70823910-70824747
2.8309	0.944396	0.379362	2.48943	0.0127947	0.0942499	chr4-47154580-47155500
19.887	0.808329	0.324705	2.48943	0.0127949	0.0942499	chr5-59583504-59584481
68.3513	0.931315	0.374111	2.48941	0.0127956	0.0942509	chr10-109456521-109457508
8.52532	0.79376	0.318859	2.48938	0.0127968	0.0942531	chr8-132282244-132283182
9.99577	0.915522	0.367783	2.4893	0.0127995	0.0942648	chr8-40456959-40457966
6.42218	0.86538	0.34764	2.4893	0.0127995	0.0942648	chr12-13843647-13844773
8.78588	0.895701	0.359866	2.48899	0.0128108	0.0943372	chr12-75820524-75821355
16.0874	0.807351	0.324375	2.48895	0.0128123	0.0943437	chr1-69233186-69234105
38.9601	0.982328	0.394676	2.48895	0.0128122	0.0943437	chr21-15003204-15004180
14.7643	1.00713	0.404649	2.48889	0.0128142	0.0943538	chr1-51234715-51235407
14.3664	1.00874	0.405295	2.4889	0.0128139	0.0943538	chr12-52658663-52660157
35.3684	1.1376	0.457076	2.48886	0.0128153	0.0943595	chr16-72937997-72939664
4.89559	0.905046	0.363656	2.48874	0.0128196	0.0943851	chr8-88787614-88788846
27.4897	0.830241	0.333598	2.48874	0.0128195	0.0943851	chr17-45020404-45021259
33.5597	0.9194	0.369439	2.48864	0.0128233	0.0944103	chr5-58071132-58073050
18.1384	1.02584	0.412213	2.48862	0.0128238	0.0944113	chr18-8339622-8340569
3.08118	0.959155	0.385418	2.48861	0.0128245	0.0944126	chr4-544115-545141
13.022	1.15725	0.465022	2.48858	0.0128253	0.0944142	chr14-100865815-100866832
9.81184	1.02161	0.410522	2.48855	0.0128265	0.0944208	chr12-121761952-121763043
1.46384	0.734268	0.29506	2.48854	0.0128268	0.0944213	chr2-7611215-7611960
21.6177	1.05827	0.425261	2.48852	0.0128276	0.0944244	chr11-99370439-99371429
13.3899	0.956859	0.384527	2.48841	0.0128317	0.0944485	chr11-44133114-44134027
71.2205	1.06538	0.428154	2.48832	0.0128349	0.0944656	chr7-5830940-5832038
51.3236	0.81756	0.328563	2.48829	0.012836	0.094466	chr4-8218363-8219236
14.7851	0.926174	0.372214	2.48828	0.0128361	0.094466	chr4-41568984-41570651
59.4603	0.980272	0.393963	2.48823	0.012838	0.0944781	chr19-53957929-53958971
7.53125	0.8588	0.345149	2.4882	0.0128392	0.0944844	chr12-85325187-85326118
19.0928	0.946143	0.380256	2.48817	0.0128401	0.0944888	chr18-48195653-48196598
31.5974	0.830705	0.333864	2.48816	0.0128408	0.0944898	chr1-41407389-41408293
26.2384	0.829041	0.333194	2.48816	0.0128405	0.0944898	chr1-68916113-68917051
2.03933	0.914184	0.367417	2.48814	0.0128415	0.0944928	chr10-24795793-24796671
21.8654	0.791038	0.317933	2.48806	0.0128441	0.09451	chr5-74213842-74214750
1.58779	0.862683	0.346731	2.48805	0.0128447	0.0945125	chr5-142076952-142077681
30.3531	0.942267	0.37872	2.48803	0.0128452	0.0945142	chr6-95846660-95847712
43.7944	1.03441	0.41576	2.488	0.0128463	0.0945196	chr13-52924493-52926371
26.5988	0.948593	0.381277	2.48793	0.0128487	0.0945356	chr3-105430897-105431936
12.9336	1.06853	0.42949	2.48791	0.0128496	0.0945377	chr1-110485467-110486394
5.94537	0.819604	0.329434	2.48791	0.0128495	0.0945377	chr17-20943883-20944941
9.57025	0.854903	0.34363	2.48786	0.0128514	0.0945464	chr9-88106138-88107060
5.71201	0.875756	0.352011	2.48787	0.0128512	0.0945464	chr19-7004089-7004978
8.3443	0.925705	0.37209	2.48785	0.0128517	0.0945466	chr5-136891452-136892328
3.91942	0.815208	0.327682	2.4878	0.0128534	0.0945575	chr16-63347052-63348503
1.46515	0.835976	0.336036	2.48776	0.012855	0.0945672	chr20-30887989-30888750
1.80736	0.881515	0.354346	2.48773	0.0128563	0.094574	chr3-150280387-150281333
13.5554	0.845057	0.339701	2.48765	0.012859	0.0945918	chr4-26248409-26249321
6.15266	0.8334	0.335024	2.48758	0.0128616	0.0946045	chr13-93336446-93337390
13.0772	1.11487	0.448177	2.48757	0.0128619	0.0946048	chr3-15694218-15695314
35.024	0.961914	0.38669	2.48756	0.0128623	0.0946053	chr1-235632621-235633793
5.86994	0.895272	0.359904	2.48753	0.0128634	0.0946116	chr16-23941769-23942685
36.8304	0.875319	0.351885	2.48752	0.0128638	0.0946127	chr3-37543396-37544323
11.5367	0.814378	0.327387	2.48751	0.0128642	0.0946135	chr10-5343479-5344384
73.1167	0.828554	0.333089	2.48748	0.0128651	0.0946175	chr8-12658992-12659838
12.6521	0.853032	0.342932	2.48747	0.0128655	0.0946187	chr19-19605833-19606787
7.30061	0.887888	0.356946	2.48745	0.0128661	0.0946207	chr6-39026160-39027251
4.68619	0.86106	0.346163	2.48744	0.0128665	0.0946219	chr12-65117253-65118279
9.20678	0.842809	0.338828	2.48742	0.0128672	0.0946245	chr1-90831666-90832573
54.4255	0.996334	0.400558	2.48737	0.0128692	0.0946375	chr7-25369494-25370449
2.72698	0.868209	0.349056	2.48731	0.0128715	0.0946518	chr8-118201952-118202930
10.0656	0.936378	0.376472	2.48724	0.0128738	0.0946632	chr10-61835989-61836972
7.21185	0.896732	0.360533	2.48724	0.0128739	0.0946632	chr11-9274656-9275532
2.06378	0.870887	0.350148	2.4872	0.0128755	0.0946704	chr11-47400791-47401241
7.51833	0.914201	0.36757	2.48714	0.0128773	0.094682	chr1-3909608-3910315
5.88762	0.876323	0.352352	2.48706	0.0128802	0.0947013	chr1-209800837-209801776
39.244	1.20697	0.485305	2.48703	0.0128815	0.0947088	chr2-235026633-235028523
2.2958	0.934351	0.375698	2.48697	0.0128836	0.094722	chr7-155972670-155973464
6.97047	1.00908	0.405765	2.48687	0.0128873	0.094747	chr14-88532971-88533880
4.17275	1.07111	0.430715	2.48681	0.0128895	0.0947609	chr2-167099006-167099896
18.0267	1.01579	0.408474	2.48678	0.0128903	0.0947649	chr17-14011380-14012327
6.66725	0.942953	0.379191	2.48675	0.0128915	0.0947716	chr21-29859846-29860723
45.0173	1.11559	0.448619	2.48672	0.0128926	0.0947775	chr5-156686351-156688120
13.1107	1.10194	0.443141	2.48666	0.0128947	0.0947863	chr17-20071840-20072954
1.76186	0.905493	0.364142	2.48665	0.0128954	0.0947893	chr2-19629601-19630424
35.8057	1.12759	0.453483	2.48651	0.0129004	0.0948221	chr16-87350496-87351447
3.43221	0.951821	0.3828	2.48647	0.0129017	0.0948272	chr7-68250890-68252448
7.79124	0.852872	0.343004	2.48648	0.0129015	0.0948272	chr11-19306000-19307237
20.5688	0.800193	0.321821	2.48645	0.0129023	0.0948296	chr1-57748496-57749382
8.88809	0.898038	0.361177	2.48642	0.0129035	0.0948362	chr5-14929148-14930129
66.3752	0.846755	0.340564	2.48633	0.0129068	0.0948561	chr3-72738473-72739403
8.00351	0.76295	0.306865	2.48627	0.0129089	0.0948648	chr3-115859054-115860069
8.09749	0.798946	0.321349	2.48622	0.0129107	0.094876	chr8-10266901-10267780
3.43443	0.840261	0.337978	2.48614	0.0129137	0.0948918	chr2-144565115-144566050
15.2669	0.888972	0.357571	2.48614	0.0129136	0.0948918	chr12-107457060-107458888
50.3421	1.04737	0.421306	2.48601	0.0129183	0.0949211	chr13-30871222-30872176
2.73061	0.951983	0.382948	2.48593	0.0129213	0.0949416	chr17-16445543-16446130
23.1726	1.15083	0.462949	2.48587	0.0129235	0.0949554	chr7-139635424-139636451
24.6762	1.05444	0.424187	2.4858	0.0129262	0.094973	chr1-54173320-54174336
3.75987	0.819465	0.329663	2.48577	0.0129271	0.0949777	chr13-31023503-31024221
42.9708	1.03382	0.415919	2.48564	0.012932	0.0950099	chr18-8730127-8731160
53.9707	0.967996	0.389448	2.48556	0.0129348	0.0950276	chr9-112890396-112891331
6.86268	0.945324	0.38034	2.48547	0.012938	0.0950488	chr19-39768512-39769345
10.9684	0.885589	0.356321	2.48537	0.0129417	0.0950742	chr20-43164478-43165412
20.5638	0.96902	0.389893	2.48535	0.0129424	0.095077	chr2-136125926-136126899
14.9166	0.81098	0.326306	2.48534	0.012943	0.095079	chr14-43855251-43856208
11.6715	0.819993	0.329936	2.48531	0.012944	0.0950847	chr18-75230052-75230780
23.2623	1.02399	0.412026	2.48525	0.0129459	0.095096	chr10-11373308-11374362
7.06726	0.888771	0.357619	2.48525	0.0129461	0.095096	chr20-7058229-7059218
20.0165	1.05846	0.425905	2.4852	0.012948	0.0951036	chr3-116862199-116863281
14.6493	0.952092	0.383111	2.48516	0.0129493	0.0951088	chr3-53750494-53751802
53.9624	0.897352	0.361097	2.48507	0.0129526	0.095126	chr17-27974697-27975907
24.4298	0.807575	0.324972	2.48506	0.0129529	0.0951265	chr10-58700364-58701301
69.4437	1.01641	0.409017	2.48501	0.0129547	0.0951357	chr4-158238412-158239737
3.8662	0.94752	0.381294	2.48501	0.0129546	0.0951357	chr7-129650984-129651930
34.1072	0.914594	0.368054	2.48494	0.0129572	0.0951513	chr3-158329417-158330411
71.3063	1.05155	0.423192	2.4848	0.0129625	0.0951882	chr3-157066285-157067385
15.5899	1.0367	0.417234	2.4847	0.012966	0.0952099	chr3-120198065-120199087
2.7193	0.837495	0.337079	2.48457	0.0129708	0.0952411	chr14-73867915-73868845
2.15555	0.88676	0.356911	2.48454	0.012972	0.0952471	chr11-72389086-72389882
5.8884	1.01805	0.409756	2.48453	0.0129723	0.0952475	chr2-85763532-85764436
3.19771	0.794708	0.319874	2.48444	0.0129756	0.0952672	chr1-197618956-197619758
15.0805	1.1017	0.443459	2.48433	0.0129797	0.0952951	chr2-132669278-132669802
2.60266	0.833487	0.335505	2.48428	0.0129815	0.0953066	chr20-53808857-53809714
11.4879	1.18277	0.476126	2.48415	0.012986	0.0953328	chr14-70909910-70910870
20.8102	0.874892	0.352204	2.48405	0.0129898	0.0953591	chr8-117170622-117171726
22.6414	0.977127	0.393376	2.48395	0.0129934	0.0953807	chr17-3687923-3689096
7.60446	0.995242	0.400681	2.48388	0.012996	0.0953957	chr17-58561594-58562869
7.49784	1.01479	0.40857	2.48376	0.0130003	0.095423	chr19-54014584-54015499
9.11319	0.770121	0.310064	2.48374	0.0130009	0.0954256	chr7-32080701-32081613
9.77205	1.0404	0.418896	2.48368	0.0130032	0.09544	chr3-126136509-126138387
32.53	1.08723	0.437754	2.48366	0.0130039	0.0954429	chr11-134761362-134763620
6.20575	0.833787	0.335711	2.48364	0.0130045	0.0954434	chr10-106793419-106794442
25.4077	1.08583	0.437195	2.48364	0.0130049	0.0954438	chr6-34560444-34561457
4.93292	0.991307	0.399154	2.48352	0.0130092	0.0954735	chr3-41616709-41617612
2.97882	0.866613	0.348947	2.48351	0.0130096	0.0954739	chr6-156543159-156544090
7.45911	0.980454	0.394809	2.48336	0.0130149	0.0955083	chr1-50289589-50290932
19.2672	0.903513	0.363828	2.48335	0.0130151	0.0955083	chr11-32080898-32081817
3.34112	0.988247	0.397961	2.48328	0.0130179	0.0955266	chr13-93368111-93369267
53.2768	0.837389	0.337214	2.48326	0.0130188	0.0955308	chr1-228458982-228459858
2.34493	0.824321	0.331955	2.48323	0.0130196	0.0955349	chr1-232279709-232280561
1.82189	0.760162	0.30612	2.48322	0.0130202	0.0955366	chr8-88982902-88983832
50.5883	0.978862	0.394209	2.4831	0.0130243	0.095563	chr8-52221963-52222932
1.9296	0.945237	0.380669	2.4831	0.0130246	0.095563	chr22-49603074-49603899
6.28862	0.862265	0.347256	2.48308	0.0130252	0.0955648	chr9-27094354-27095300
33.1547	0.833899	0.335844	2.48299	0.0130284	0.0955796	chr21-44547779-44549535
13.2457	0.831366	0.33483	2.48295	0.0130299	0.0955867	chr19-51097070-51097941
8.60984	1.012	0.40758	2.48295	0.0130298	0.0955867	chr20-11230751-11231648
31.5566	0.957271	0.385541	2.48293	0.0130306	0.0955899	chr11-99069508-99070528
51.31	0.867463	0.349373	2.48291	0.0130313	0.0955923	chr2-119598307-119599254
8.83483	0.866322	0.348916	2.4829	0.0130318	0.0955938	chr6-127021463-127022876
60.025	0.92441	0.372315	2.48287	0.0130329	0.0956	chr12-115569607-115570685
34.6366	0.821479	0.330866	2.48281	0.013035	0.0956104	chr1-154663426-154664337
21.7621	0.832245	0.335204	2.48281	0.0130352	0.0956104	chr19-19474907-19475823
28.246	1.00483	0.404713	2.48282	0.0130348	0.0956104	chr22-38125584-38126607
21.1887	0.98595	0.397116	2.48278	0.0130363	0.0956166	chr5-141743137-141744136
27.0219	1.03514	0.416932	2.48275	0.0130374	0.0956223	chr8-25208278-25209791
20.4517	1.07692	0.433765	2.48273	0.013038	0.0956248	chr20-23775135-23776916
2.95403	0.965674	0.388965	2.48268	0.0130399	0.0956342	chr10-78327555-78328319
13.8457	0.771671	0.310824	2.48266	0.0130404	0.0956349	chr13-75043477-75044408
52.659	1.09096	0.439437	2.48262	0.0130421	0.0956412	chr2-128435575-128436732
73.6837	0.954394	0.384454	2.48247	0.0130476	0.0956759	chr8-25935009-25936048
1.46266	0.726878	0.292806	2.48246	0.0130479	0.0956759	chr9-126687933-126688858
2.19186	0.776526	0.312813	2.48239	0.0130503	0.0956887	chr18-76102024-76102773
130.246	1.16631	0.469833	2.4824	0.0130502	0.0956887	chr22-31625421-31626633
14.0251	0.918402	0.369969	2.48238	0.0130508	0.0956908	chr5-7016426-7017624
15.6365	0.808869	0.325853	2.48232	0.0130532	0.0957058	chr3-174247395-174248368
7.88264	1.0303	0.415059	2.48229	0.0130539	0.0957091	chr6-462844-464187
14.3072	0.824731	0.332249	2.48227	0.0130549	0.095714	chr18-65737157-65738149
35.3643	0.983921	0.396392	2.48219	0.0130577	0.0957304	chr1-116347088-116348153
80.3791	0.933493	0.376078	2.48218	0.0130581	0.095731	chr4-151168931-151169988
29.446	0.905326	0.364736	2.48214	0.0130597	0.0957407	chr18-5467519-5468691
17.059	1.0694	0.43085	2.48208	0.0130617	0.0957488	chr6-167824414-167825270
9.81686	0.929899	0.374644	2.48209	0.0130616	0.0957488	chr18-61734027-61735003
9.83524	0.841869	0.339186	2.48202	0.0130638	0.0957623	chr22-17319286-17320217
26.5488	0.826824	0.333138	2.48192	0.0130675	0.0957873	chr1-110237486-110238404
3.51868	0.835357	0.336578	2.48192	0.0130678	0.0957874	chrX-142677175-142678129
2.67467	0.940477	0.378937	2.48188	0.0130692	0.095795	chr22-22178292-22179199
4.39627	1.02159	0.411624	2.48186	0.0130699	0.0957968	chr5-208154-209023
11.2843	0.916721	0.369369	2.48186	0.01307	0.0957968	chr16-85498421-85499483
12.2234	0.794767	0.320235	2.48183	0.0130711	0.0958007	chr1-231861617-231862619
2.29352	0.861135	0.346981	2.48179	0.0130724	0.0958039	chr9-126080198-126081156
9.00589	0.855444	0.34469	2.48178	0.0130728	0.0958048	chr15-56532525-56533693
12.7199	0.890481	0.35882	2.48169	0.0130761	0.0958265	chr11-115607485-115608636
13.7714	0.842804	0.339615	2.48165	0.0130777	0.095832	chr5-114010096-114011007
12.8638	0.807507	0.325391	2.48165	0.0130776	0.095832	chr6-113299217-113300130
15.2279	0.8412	0.338967	2.48166	0.0130774	0.095832	chr10-130927043-130928049
38.5517	1.03294	0.416234	2.48164	0.0130781	0.0958327	chr22-25970057-25971081
5.76482	1.01412	0.408653	2.48161	0.0130789	0.0958349	chr1-203264130-203265045
44.3821	0.889261	0.35834	2.48161	0.013079	0.0958349	chr1-231106074-231107009
8.11681	0.962685	0.387929	2.4816	0.0130794	0.0958359	chr3-187668731-187669644
6.30151	0.865881	0.348924	2.48157	0.0130804	0.0958407	chr20-44089683-44090603
2.87695	0.830944	0.33485	2.48154	0.0130816	0.0958476	chr18-7527772-7528652
3.59268	0.842178	0.339385	2.48148	0.0130836	0.0958583	chr9-96380901-96381782
14.1504	1.01373	0.408526	2.48144	0.0130854	0.0958647	chr3-178456559-178457530
18.8852	0.971989	0.391718	2.48135	0.0130887	0.0958845	chr22-43666210-43667189
4.19564	0.831759	0.335208	2.48132	0.0130895	0.0958885	chr20-43244670-43245433
20.5207	0.816862	0.329211	2.48127	0.0130915	0.0958986	chrX-69535307-69536239
48.2968	1.03407	0.416754	2.48125	0.0130923	0.0959	chr1-154837240-154838324
7.85485	0.822211	0.331382	2.48116	0.0130957	0.0959186	chr12-41917637-41918639
1.6899	0.888562	0.358131	2.48111	0.0130975	0.0959293	chr2-63292429-63293364
1.72966	0.910489	0.366973	2.48108	0.0130985	0.0959351	chr8-27867608-27868332
9.03963	1.03296	0.416338	2.48105	0.0130997	0.0959412	chr13-36914761-36915611
3.22496	0.930943	0.375238	2.48094	0.0131036	0.0959655	chr20-1854224-1854649
24.8331	1.00303	0.404313	2.48083	0.0131077	0.0959842	chr1-65027202-65028480
14.4049	0.888133	0.357999	2.48082	0.0131079	0.0959842	chr5-66324130-66325054
19.8056	0.878092	0.35395	2.48084	0.0131075	0.0959842	chr8-48542192-48543194
22.42	1.05857	0.426726	2.48068	0.0131132	0.0960207	chr8-15625776-15626934
4.7971	1.02637	0.413763	2.48056	0.0131175	0.0960481	chr19-30795429-30796552
32.4576	0.958342	0.386342	2.48055	0.0131178	0.0960483	chr9-4080727-4081798
8.99689	0.891414	0.359367	2.48051	0.0131193	0.0960571	chr6-106773733-106774822
114.151	0.803499	0.323928	2.48048	0.0131205	0.0960636	chr1-23403535-23404458
37.5822	0.917485	0.369888	2.48044	0.0131221	0.0960734	chr5-167934274-167935295
2.70693	0.857888	0.345867	2.4804	0.0131235	0.0960768	chr4-12241714-12242618
5.51697	0.858396	0.346075	2.48037	0.0131245	0.0960821	chr9-69996750-69997738
14.3191	0.991795	0.399861	2.48035	0.0131254	0.0960864	chr10-82889437-82890441
19.426	1.06898	0.430982	2.48034	0.0131258	0.0960871	chr20-44026710-44028129
21.5019	0.97773	0.394201	2.48029	0.0131277	0.0960994	chr20-50977407-50978545
22.2368	1.03022	0.41537	2.48024	0.0131294	0.0961097	chr3-38640599-38641714
27.9943	1.04583	0.421695	2.48006	0.0131361	0.0961539	chr14-49193008-49194774
25.5062	0.880119	0.354896	2.47993	0.0131407	0.0961835	chr16-88770403-88771552
12.485	0.82894	0.334266	2.47988	0.0131427	0.0961962	chr18-70490026-70490915
6.6	1.01205	0.408124	2.47977	0.0131466	0.09622	chr10-122018696-122020066
20.9966	0.934514	0.376868	2.47968	0.0131499	0.0962398	chr14-57685939-57686934
24.8957	0.924611	0.372876	2.47967	0.0131504	0.0962414	chr15-69843590-69844478
3.7676	0.978514	0.394621	2.47963	0.0131518	0.0962498	chr14-100810531-100811447
32.6616	1.0398	0.41935	2.47955	0.0131549	0.0962662	chr13-52974409-52975793
5.72403	0.821388	0.331274	2.47948	0.0131573	0.096281	chr2-199586337-199587271
4.6643	0.980774	0.395578	2.47934	0.0131624	0.0963166	chr18-52330384-52331331
75.0218	0.842204	0.339693	2.47931	0.0131638	0.0963243	chr16-8866198-8867100
62.2331	0.96762	0.390304	2.47914	0.0131699	0.0963584	chr6-107075760-107076765
1.66651	0.892184	0.35989	2.47905	0.0131733	0.0963788	chr5-4624954-4625850
4.77582	0.875923	0.353352	2.47889	0.0131791	0.0964149	chr17-64105776-64106540
16.5643	0.830716	0.335126	2.47882	0.013182	0.0964294	chr7-152313797-152314724
55.4124	0.985241	0.397469	2.47879	0.0131829	0.0964337	chr1-182634361-182635440
44.6134	0.965902	0.38968	2.47871	0.013186	0.0964548	chr12-99618516-99620408
1.45035	0.817822	0.329946	2.47866	0.0131879	0.096466	chrX-65789166-65789812
4.61528	0.955528	0.385508	2.47862	0.013189	0.0964682	chr3-45067658-45068615
3.67939	0.857597	0.345995	2.47864	0.0131885	0.0964682	chrX-39394506-39395420
5.43192	0.913849	0.368698	2.47858	0.0131905	0.0964766	chr20-63337515-63338448
32.4722	0.847756	0.342038	2.47854	0.013192	0.0964857	chr1-245874645-245875619
20.2539	0.868882	0.350567	2.4785	0.0131935	0.096492	chr19-46753479-46754408
11.1311	1.07985	0.435708	2.47837	0.0131985	0.0965201	chr4-7399062-7400309
9.88065	0.888269	0.358409	2.47837	0.0131984	0.0965201	chr7-143373385-143374358
1.46615	0.745392	0.300765	2.47832	0.0132002	0.0965299	chr1-36615879-36616668
3.23444	0.828739	0.3344	2.47828	0.0132016	0.0965363	chr4-72326404-72327310
42.1222	0.860059	0.347046	2.47822	0.0132038	0.0965504	chr1-25758212-25759058
7.16264	0.781844	0.315494	2.47816	0.0132063	0.096566	chr7-26899975-26900886
15.307	0.865545	0.349285	2.47805	0.0132102	0.0965905	chr17-15768936-15769827
43.6667	0.823582	0.332364	2.47795	0.0132138	0.0966105	chr20-62979666-62980594
21.251	0.899531	0.363015	2.47794	0.0132142	0.0966111	chr1-47786111-47787046
14.6728	1.11471	0.449856	2.47793	0.0132149	0.0966116	chr16-7304124-7305611
80.4174	0.930785	0.375632	2.47792	0.0132152	0.0966121	chr11-113777795-113778819
27.7547	0.953588	0.384848	2.47783	0.0132184	0.096633	chr12-52080981-52081904
12.7505	0.837748	0.338107	2.47776	0.0132209	0.0966491	chr11-84890323-84891291
10.0645	1.00833	0.406981	2.4776	0.013227	0.0966899	chr22-34067744-34068687
90.1011	1.10438	0.445755	2.47755	0.0132286	0.0966972	chr1-203491714-203492867
6.59662	0.842791	0.340177	2.47751	0.0132303	0.0967072	chr3-39377844-39378802
6.9375	0.836343	0.337577	2.47749	0.0132312	0.0967072	chr4-11344768-11345686
25.427	1.00703	0.406471	2.47749	0.0132311	0.0967072	chr5-98782653-98783739
3.98151	1.00893	0.407239	2.47749	0.0132311	0.0967072	chr10-50787599-50788623
22.4475	0.920558	0.371574	2.47746	0.0132322	0.0967083	chr1-14671744-14672659
6.22185	0.995987	0.402019	2.47746	0.0132321	0.0967083	chr3-166243265-166244383
5.38764	1.04888	0.423368	2.47746	0.0132321	0.0967083	chr9-108184567-108185525
4.78655	0.979815	0.395496	2.47744	0.013233	0.0967116	chr2-67273751-67274789
3.23446	0.84414	0.340733	2.47742	0.0132336	0.0967142	chr7-36005878-36007385
37.6196	0.996574	0.402279	2.47732	0.0132373	0.09673	chr1-181712378-181713402
40.8239	1.14482	0.46212	2.47732	0.0132372	0.09673	chr11-134407104-134408075
21.3404	0.990245	0.399719	2.47735	0.0132362	0.09673	chr19-48484555-48485617
27.9077	1.08736	0.438923	2.47733	0.0132371	0.09673	chrX-53255626-53257543
11.5947	0.828879	0.334592	2.47728	0.0132388	0.0967365	chr22-25064654-25065604
47.9296	0.910116	0.367389	2.47725	0.0132398	0.096742	chr7-4706515-4707829
73.6761	1.08896	0.439586	2.47724	0.0132403	0.0967438	chr14-104158837-104159931
6.57106	0.878902	0.354796	2.4772	0.0132418	0.0967512	chr2-204152389-204153339
6.50284	0.964204	0.389232	2.4772	0.0132419	0.0967512	chr3-144182136-144183287
39.9053	1.03287	0.416958	2.47715	0.0132435	0.0967607	chr2-124026778-124027760
14.5479	0.828635	0.334517	2.47711	0.0132452	0.0967705	chr12-24379786-24380768
11.0764	0.937986	0.378675	2.47702	0.0132484	0.0967921	chr5-100661838-100663246
4.20333	0.847234	0.34205	2.47693	0.0132518	0.0968143	chr18-24496767-24497728
9.81943	0.872023	0.352074	2.47682	0.0132559	0.0968425	chr2-104023387-104024349
44.5993	1.09681	0.442833	2.47681	0.0132562	0.0968425	chr3-156388073-156390056
7.4359	1.09677	0.442822	2.47678	0.0132575	0.0968499	chr12-76341724-76342850
4.70806	0.99544	0.401922	2.4767	0.0132602	0.0968654	chr14-60505463-60506406
9.7929	0.881511	0.355928	2.47666	0.0132619	0.0968732	chr8-37147620-37148661
50.2049	0.941475	0.380141	2.47665	0.0132623	0.096874	chr2-120878906-120880059
21.9395	0.952771	0.38471	2.4766	0.0132642	0.0968822	chr2-143161919-143162980
8.54404	1.11463	0.450065	2.47659	0.0132644	0.0968822	chr8-15961488-15962479
5.65754	0.988008	0.39894	2.47658	0.0132646	0.0968822	chr10-59793720-59794642
17.2267	0.846814	0.341928	2.47659	0.0132645	0.0968822	chr18-37443071-37443879
9.6887	0.816823	0.32982	2.47658	0.013265	0.0968826	chr5-73295200-73296169
13.9798	1.07502	0.434082	2.47654	0.0132663	0.0968896	chr2-25576457-25577587
5.8341	1.02368	0.413351	2.47653	0.0132665	0.0968896	chr9-77744687-77745676
4.55738	0.793695	0.320488	2.47652	0.0132669	0.0968904	chr4-79287730-79288647
24.5655	0.986612	0.39839	2.4765	0.0132677	0.0968942	chr2-207403603-207404761
1.57598	0.755837	0.305206	2.47648	0.0132684	0.096897	chr1-87393288-87394099
2.66072	0.925303	0.373642	2.47644	0.0132699	0.0969055	chr17-21425356-21426254
1.77928	0.850708	0.343523	2.47642	0.0132706	0.0969065	chr20-47988578-47989400
18.0617	0.997509	0.402807	2.4764	0.0132716	0.0969113	chr5-758976-759819
26.2988	1.11301	0.44945	2.47639	0.0132719	0.0969113	chr8-22780970-22781975
4.94987	0.826145	0.333627	2.47625	0.013277	0.0969426	chr9-118321579-118322531
4.79583	0.836935	0.337987	2.47624	0.0132775	0.0969434	chr5-123471884-123472854
8.06243	0.89628	0.361953	2.47623	0.0132777	0.0969434	chr10-129352856-129353777
14.4588	0.956438	0.386255	2.47619	0.0132795	0.0969494	chr3-178479543-178480616
61.876	0.964525	0.389528	2.47614	0.0132812	0.0969581	chr1-54780937-54781957
5.7107	0.987962	0.398995	2.47613	0.0132815	0.0969581	chr2-239630420-239631474
10.4215	0.874699	0.353252	2.47613	0.0132814	0.0969581	chrX-132686014-132687017
22.0571	0.986897	0.39858	2.47603	0.0132853	0.096981	chr1-175590716-175591721
46.7835	0.953689	0.385175	2.47599	0.0132867	0.0969868	chr17-73747397-73749167
3.63322	0.809698	0.327032	2.4759	0.0132902	0.0970082	chr8-51417283-51418215
11.4343	0.818878	0.330742	2.47588	0.0132907	0.0970096	chr5-123496576-123497502
6.11178	0.870792	0.351716	2.47584	0.0132922	0.0970164	chr1-64188884-64189606
30.661	0.880105	0.355476	2.47585	0.013292	0.0970164	chr6-86477472-86478382
6.8198	1.02463	0.413859	2.4758	0.0132937	0.0970231	chr10-122139298-122140224
3.19381	0.823167	0.332492	2.47575	0.0132956	0.0970348	chr9-72489883-72490829
3.95999	1.02107	0.412436	2.47571	0.0132972	0.0970439	chr22-22167796-22168803
8.69305	0.896183	0.362017	2.47553	0.013304	0.0970875	chr8-9614689-9615635
2.93808	1.01979	0.411958	2.47547	0.013306	0.0970997	chr5-141399421-141400370
9.40633	0.824924	0.333271	2.47524	0.0133148	0.0971575	chr3-81232346-81233295
9.93189	0.81951	0.331084	2.47524	0.0133148	0.0971575	chr5-169428780-169429708
1.62914	0.789066	0.318793	2.47517	0.0133173	0.0971735	chr15-91922961-91923811
1.66013	0.884631	0.357405	2.47515	0.0133181	0.0971771	chr5-136651620-136652344
11.4192	1.00896	0.407637	2.47513	0.0133186	0.0971788	chr2-131532585-131534576
77.3378	0.884888	0.357527	2.47502	0.0133229	0.0972012	chr1-116426055-116427036
71.6489	1.01408	0.409725	2.47502	0.0133229	0.0972012	chr9-120151912-120152858
32.1265	0.807634	0.326313	2.47503	0.0133224	0.0972012	chr10-33553740-33554649
14.6135	0.842372	0.340349	2.47503	0.0133227	0.0972012	chr10-64689902-64690888
17.8182	1.05611	0.426709	2.475	0.0133235	0.0972033	chr15-45169420-45170291
8.04494	0.895557	0.361844	2.47498	0.0133245	0.0972088	chr1-206520716-206521792
5.37874	0.962857	0.389041	2.47495	0.0133255	0.0972108	chr4-10572971-10573888
22.0398	1.01094	0.408473	2.47494	0.013326	0.0972108	chr6-167907851-167908750
43.288	0.90776	0.36678	2.47494	0.0133258	0.0972108	chr9-118222148-118223155
10.5909	0.821112	0.331768	2.47496	0.0133252	0.0972108	chr20-54397250-54398240
5.09761	0.875145	0.35363	2.47475	0.0133329	0.097253	chr15-73710113-73711091
4.89672	0.924245	0.37347	2.47475	0.013333	0.097253	chr19-49418243-49419152
29.661	0.894829	0.361589	2.47471	0.0133344	0.0972597	chr4-142549037-142550662
20.4748	0.998371	0.40343	2.47471	0.0133346	0.0972597	chr16-12439568-12440505
1.94687	0.905159	0.365775	2.47463	0.0133374	0.0972766	chr4-47114061-47114914
159.633	0.908313	0.367053	2.47461	0.0133382	0.0972803	chr8-124604553-124605685
3.06888	0.845332	0.34161	2.47455	0.0133402	0.0972931	chr15-39058073-39058965
6.52251	1.04204	0.421107	2.47453	0.0133412	0.0972982	chr22-10783445-10784895
12.4764	0.914109	0.369413	2.47449	0.0133427	0.0973022	chr15-60118370-60119282
1.58541	0.861803	0.348281	2.47444	0.0133443	0.0973122	chr16-72077661-72078377
3.16961	0.859796	0.347474	2.47442	0.0133453	0.097317	chr10-77490222-77491125
5.45446	1.07519	0.43456	2.4742	0.0133534	0.0973718	chr14-72822812-72824467
8.73023	1.15812	0.468092	2.47413	0.013356	0.0973839	chr19-48421338-48422331
12.2624	0.88366	0.357157	2.47415	0.0133555	0.0973839	chr22-24450326-24451271
8.12219	0.997222	0.403058	2.47414	0.0133558	0.0973839	chrX-130179044-130180868
49.6136	0.832083	0.33632	2.47408	0.0133578	0.0973933	chr16-73794735-73795689
2.94014	0.803206	0.324653	2.47404	0.0133595	0.097403	chr2-48283404-48284362
22.7672	1.00077	0.404538	2.47385	0.0133665	0.0974496	chr15-26293585-26294616
72.2073	1.05162	0.425096	2.47384	0.0133671	0.0974503	chr8-60619465-60620579
3.38878	0.844407	0.341335	2.47383	0.0133672	0.0974503	chr20-44460389-44461547
3.75339	0.982008	0.39696	2.47382	0.0133678	0.0974526	chr3-140896451-140897527
1.77123	0.915499	0.370081	2.47378	0.0133692	0.0974606	chr8-100944728-100945250
31.7044	0.928548	0.375357	2.47377	0.0133695	0.0974606	chr22-37467135-37468152
5.21099	0.94774	0.383121	2.47374	0.0133708	0.097467	chr8-36311418-36312344
13.7469	0.959121	0.387722	2.47373	0.0133709	0.097467	chr16-87694626-87695591
24.4656	1.04446	0.422221	2.47372	0.0133713	0.0974677	chrX-17024651-17026509
1.65868	0.848568	0.343042	2.47366	0.0133737	0.0974827	chrY-11301041-11301633
2.44504	0.832713	0.336641	2.47359	0.0133762	0.0974894	chr1-219358798-219359783
4.63047	1.01617	0.410812	2.47357	0.013377	0.0974894	chr2-215973964-215975016
39.5977	0.904207	0.365547	2.47357	0.013377	0.0974894	chr3-168974484-168975510
11.6703	0.832735	0.336652	2.47358	0.0133769	0.0974894	chr4-4729810-4730913
17.5351	1.03574	0.418717	2.47359	0.0133761	0.0974894	chr9-131775951-131777040
2.50118	0.831601	0.336187	2.47362	0.013375	0.0974894	chr17-39011670-39012657
5.70272	0.869602	0.351552	2.47361	0.0133755	0.0974894	chrX-4278685-4279687
24.3008	1.03728	0.419349	2.47356	0.0133776	0.0974917	chr15-79339672-79340643
2.54603	0.818291	0.33082	2.47352	0.0133789	0.0974993	chr10-34372955-34373857
3.57767	0.831654	0.33624	2.4734	0.0133836	0.0975264	chr20-59227892-59228838
1.6822	0.892816	0.36098	2.47331	0.0133866	0.0975465	chrX-46332095-46332958
59.2458	0.990723	0.400586	2.47318	0.0133916	0.0975805	chr20-58127416-58128399
25.6254	0.976275	0.394751	2.47314	0.0133931	0.0975894	chr8-139213082-139214072
33.731	0.858144	0.347009	2.47297	0.0133994	0.097633	chr11-72657049-72658020
3.71999	0.813137	0.328815	2.47294	0.0134008	0.0976413	chr13-71829351-71830160
116.652	1.00412	0.406071	2.47277	0.0134072	0.0976814	chr1-20341923-20344492
2.51626	0.787566	0.318499	2.47274	0.0134081	0.0976841	chr2-87430923-87431743
3.62025	0.922493	0.373065	2.47274	0.0134082	0.0976841	chr12-107660625-107661516
6.09828	1.06749	0.43171	2.4727	0.0134098	0.0976934	chr12-130844622-130846339
6.45144	0.839225	0.339408	2.47261	0.013413	0.0977148	chr3-82352862-82353656
76.9949	1.00576	0.406763	2.4726	0.0134134	0.0977154	chr1-15469491-15470552
38.0745	0.823579	0.333085	2.47258	0.013414	0.097718	chr13-44317942-44318848
2.25532	0.929067	0.375761	2.4725	0.0134173	0.0977395	chr3-135338037-135338928
8.74483	0.760667	0.307655	2.47247	0.0134184	0.0977435	chr10-114638974-114639878
61.0475	0.9216	0.372753	2.47242	0.0134203	0.0977548	chr2-10413938-10414982
1.86213	0.839044	0.339368	2.47237	0.0134219	0.0977643	chr15-48618474-48619290
29.7945	1.10537	0.447123	2.47219	0.013429	0.0978138	chr6-37516900-37518019
27.7661	0.895843	0.362371	2.47217	0.0134294	0.0978146	chr2-54336342-54337366
53.6354	0.880263	0.356072	2.47215	0.0134304	0.0978179	chr3-28835444-28836534
3.76506	0.821604	0.332344	2.47215	0.0134304	0.0978179	chr11-10107181-10108185
9.458	0.806333	0.326173	2.4721	0.0134323	0.0978267	chr20-22528877-22530021
3.64357	0.839315	0.339525	2.47202	0.013435	0.0978449	chr16-12306035-12306937
4.45891	0.863686	0.34939	2.47198	0.0134366	0.0978498	chr1-159179607-159180502
23.0923	0.947637	0.38335	2.47199	0.0134364	0.0978498	chr4-9679512-9680512
3.33233	0.98772	0.399563	2.472	0.013436	0.0978498	chr5-151378297-151379416
22.1246	0.833424	0.337156	2.47192	0.0134388	0.0978614	chr13-113937634-113939439
8.4051	0.811401	0.328246	2.47193	0.0134385	0.0978614	chr16-48902788-48903700
17.6273	0.99191	0.401278	2.47188	0.0134404	0.0978681	chr2-24855042-24856423
44.5196	1.01258	0.409642	2.47188	0.0134406	0.0978681	chr7-106020940-106021925
4.94489	1.05976	0.42874	2.47179	0.0134438	0.0978871	chr2-234857013-234858370
12.5618	0.951749	0.385049	2.47176	0.0134449	0.0978923	chrX-71998767-71999703
31.3699	0.842599	0.340895	2.47173	0.0134462	0.0979001	chr1-25134693-25135586
41.9676	1.07873	0.436445	2.47163	0.01345	0.0979251	chr7-1386268-1387359
5.10314	0.813846	0.329286	2.47155	0.0134529	0.0979441	chr4-165833861-165834764
5.06754	0.791012	0.320064	2.47142	0.0134578	0.0979737	chr2-173450882-173451999
11.1479	0.983233	0.397844	2.4714	0.0134584	0.0979737	chr4-112032597-112033594
72.4624	1.10657	0.447752	2.47139	0.0134591	0.0979761	chr19-3274828-3276602
5.66469	0.812687	0.328843	2.47135	0.0134603	0.0979828	chr20-52919773-52920725
5.38975	0.855996	0.346378	2.47128	0.0134631	0.0979948	chr2-147051086-147052021
1.64979	0.869842	0.35198	2.47128	0.0134629	0.0979948	chr5-743618-744451
3.56287	0.955532	0.386655	2.47128	0.0134631	0.0979948	chr8-3046149-3047081
17.5109	1.05483	0.426833	2.47129	0.0134626	0.0979948	chr22-46991838-46993005
10.6863	0.811961	0.328561	2.47126	0.0134636	0.0979954	chr3-118075730-118076695
3.06077	0.928125	0.375567	2.47126	0.0134638	0.0979954	chrY-56857459-56858274
3.16099	0.859367	0.347747	2.47124	0.0134644	0.0979962	chr1-222047048-222047959
19.5935	0.988051	0.399821	2.47123	0.0134649	0.0979968	chr4-183995309-183996307
11.9066	0.916434	0.370844	2.47121	0.0134657	0.0980001	chr6-116553625-116554612
5.34716	0.98947	0.400413	2.47112	0.013469	0.0980203	chr10-49239425-49240361
13.045	0.792183	0.320581	2.47108	0.0134704	0.0980281	chr6-143285964-143286878
1.92904	0.879471	0.355928	2.47093	0.0134763	0.0980669	chr20-12700574-12701483
14.6131	0.778592	0.315143	2.4706	0.0134887	0.0981435	chr11-15276380-15277320
42.3351	0.885334	0.358348	2.4706	0.0134888	0.0981435	chr15-38514446-38515540
37.7147	0.841688	0.340682	2.4706	0.0134887	0.0981435	chr19-2424844-2425785
13.1663	1.08544	0.439339	2.47062	0.0134879	0.0981435	chr21-33362049-33362918
7.90024	1.0808	0.437481	2.47052	0.0134919	0.0981623	chr2-241648077-241649080
9.59514	0.968185	0.391907	2.47044	0.0134945	0.0981775	chr8-115413805-115415776
9.79795	1.04846	0.42441	2.47041	0.013496	0.0981835	chr18-35993381-35994465
5.16522	0.894239	0.362	2.47027	0.013501	0.0982118	chr3-99372821-99373953
95.3735	0.896731	0.363009	2.47027	0.013501	0.0982118	chr5-116528255-116529306
5.78387	0.907278	0.367278	2.47027	0.0135011	0.0982118	chr14-66237586-66238865
8.09316	0.976761	0.395423	2.47017	0.0135051	0.0982365	chr18-36660041-36661081
152.487	0.920855	0.372794	2.47014	0.0135059	0.0982403	chr13-36431542-36432589
122	0.916827	0.371174	2.47008	0.0135084	0.0982547	chr5-19987789-19988753
22.2628	1.00684	0.407626	2.47001	0.0135108	0.0982657	chr3-59660951-59661928
5.82458	0.90205	0.3652	2.47002	0.0135107	0.0982657	chr5-89315057-89315921
34.9938	1.01897	0.412538	2.47001	0.0135109	0.0982657	chr5-152427386-152428409
69.7614	0.978827	0.396288	2.46999	0.0135117	0.0982693	chr10-452441-454362
29.909	0.865327	0.350342	2.46995	0.0135132	0.0982785	chr22-29342872-29343671
7.57263	0.988131	0.400084	2.46981	0.0135185	0.098314	chr11-128585484-128586526
9.9666	1.05659	0.427817	2.46971	0.0135221	0.0983341	chr15-28897863-28898747
9.07512	0.839747	0.34002	2.4697	0.0135227	0.0983366	chr4-40662769-40663748
16.1646	0.821402	0.3326	2.46964	0.0135251	0.0983514	chr2-111041431-111042387
3.314	0.785299	0.317983	2.46963	0.0135254	0.0983518	chr13-69323843-69324728
6.1631	0.862552	0.349269	2.46959	0.0135267	0.0983587	chr3-77466357-77467153
11.6188	0.843305	0.341482	2.46955	0.0135283	0.0983665	chr1-175628304-175629830
25.4753	1.1142	0.451174	2.46955	0.0135283	0.0983665	chr12-96224700-96225927
1.55659	0.76203	0.308572	2.46954	0.0135287	0.0983669	chr17-73436629-73437476
17.481	0.865897	0.350636	2.46951	0.0135299	0.0983736	chr3-150293335-150294260
1.72313	0.892386	0.361364	2.46949	0.0135304	0.0983752	chr19-43333035-43333750
54.311	1.00725	0.407891	2.46942	0.0135334	0.0983898	chr1-4082943-4083998
5.39597	0.933735	0.378118	2.46942	0.0135331	0.0983898	chr5-7565238-7566579
45.6029	0.989734	0.400795	2.46943	0.013533	0.0983898	chr5-116759462-116760577
10.2286	0.845682	0.342468	2.46938	0.0135349	0.098399	chrX-39948245-39949297
38.4793	1.05733	0.428247	2.46898	0.0135499	0.0984891	chr6-157172159-157173264
53.7047	0.957239	0.387707	2.46898	0.01355	0.0984891	chr8-76732637-76733783
44.4054	1.03957	0.421058	2.46895	0.0135509	0.0984934	chr17-17351748-17352712
9.08594	0.936429	0.379286	2.46892	0.013552	0.0984976	chr9-134783154-134784098
11.9004	0.843841	0.341788	2.4689	0.0135529	0.0985012	chr7-23842278-23843487
7.70309	1.00708	0.407926	2.46878	0.0135575	0.0985318	chr2-937124-938084
22.9053	0.997705	0.40413	2.46877	0.0135577	0.0985318	chr2-121260169-121261319
10.1906	1.02383	0.414713	2.46876	0.0135581	0.0985327	chr7-29207050-29208112
4.21273	0.996291	0.403562	2.46875	0.0135588	0.098535	chr4-26451872-26453940
4.80331	0.832093	0.337056	2.46871	0.0135601	0.0985383	chr2-201806103-201807033
2.30426	0.931168	0.377188	2.46871	0.01356	0.0985383	chr4-2107278-2108251
8.10894	0.833153	0.337492	2.46866	0.0135619	0.0985494	chr9-4106251-4107234
3.45011	1.02295	0.414387	2.46858	0.0135649	0.0985683	chr4-189355464-189356345
14.0725	0.969106	0.392582	2.46854	0.0135665	0.0985779	chr1-221327575-221328583
3.66884	0.831392	0.336811	2.46842	0.0135711	0.0986094	chr3-155995362-155996261
16.0812	0.805287	0.326239	2.4684	0.013572	0.0986112	chr8-95112443-95113405
8.18774	0.90554	0.366855	2.46839	0.0135723	0.0986112	chr10-103595978-103596968
37.4294	0.936701	0.37949	2.46832	0.013575	0.0986257	chr18-9765791-9766846
50.8805	0.95442	0.386674	2.46828	0.0135763	0.0986315	chr11-7554061-7555834
4.13187	0.842424	0.341303	2.46826	0.0135771	0.0986352	chr1-93013305-93014262
18.7196	0.907229	0.367568	2.46819	0.0135796	0.0986494	chr20-61052491-61053369
32.8882	1.05748	0.428469	2.46804	0.0135856	0.0986792	chr1-47696441-47697461
2.2456	0.785892	0.31843	2.46802	0.0135863	0.0986812	chr4-71732490-71733423
1.76824	0.913262	0.37004	2.46801	0.0135868	0.0986817	chr7-5153132-5153901
22.2382	0.912054	0.369556	2.46797	0.013588	0.0986881	chr2-239331206-239332344
2.88294	0.895152	0.362718	2.4679	0.0135907	0.0987058	chr15-92056799-92057703
12.2223	1.08982	0.441603	2.46788	0.0135918	0.098706	chr1-13642122-13643827
4.26753	0.96383	0.390551	2.46787	0.0135918	0.098706	chr4-5211144-5212155
5.60298	0.856721	0.347147	2.46789	0.0135911	0.098706	chrX-83495621-83496601
18.7024	1.1593	0.469759	2.46786	0.0135924	0.0987073	chr1-204663120-204664769
51.2836	1.01604	0.411715	2.46782	0.0135937	0.0987124	chr6-105603899-105604963
7.66264	1.1224	0.454818	2.46781	0.0135942	0.0987135	chr3-50176680-50177841
59.6146	1.00178	0.405943	2.46779	0.0135951	0.0987182	chr9-136308802-136309776
11.8137	1.05253	0.42651	2.46778	0.0135955	0.0987188	chr7-134669532-134670529
6.57496	1.03907	0.421074	2.46767	0.0135994	0.0987431	chr10-44907623-44908712
23.5882	1.06204	0.430379	2.46767	0.0135995	0.0987431	chr11-119847620-119848562
36.1877	0.917493	0.371826	2.46754	0.0136047	0.0987746	chr10-131231707-131232708
17.2036	1.10168	0.446469	2.46753	0.0136047	0.0987746	chr16-29877157-29878133
24.8387	0.844904	0.342406	2.46755	0.0136042	0.0987746	chr16-89443321-89444335
5.50645	0.947004	0.383787	2.46753	0.013605	0.0987746	chr18-41482198-41483159
100.583	1.02798	0.41661	2.46748	0.0136068	0.0987811	chr20-46220431-46221625
11.9783	0.841121	0.340887	2.46745	0.013608	0.0987836	chr10-69872137-69873010
2.9244	0.854608	0.346351	2.46746	0.0136075	0.0987836	chr18-66599007-66599901
5.17799	0.870237	0.352699	2.46736	0.0136112	0.0988005	chr3-22015041-22016034
3.83493	0.967372	0.392067	2.46737	0.0136111	0.0988005	chr4-183423849-183424800
20.0907	1.02122	0.413893	2.46736	0.0136113	0.0988005	chr9-79263989-79265561
6.46383	0.971194	0.39362	2.46734	0.0136122	0.0988025	chr7-102301747-102302671
24.9353	0.921785	0.373602	2.46729	0.0136139	0.0988104	chr9-6616756-6617766
12.6206	0.88534	0.35883	2.46729	0.0136138	0.0988104	chr22-48105124-48106004
115.409	1.09557	0.444043	2.46726	0.0136151	0.0988123	chr6-37492493-37494339
8.75885	0.877754	0.355759	2.46727	0.0136147	0.0988123	chr9-123282384-123283325
21.8371	1.04295	0.422719	2.46723	0.0136161	0.0988154	chr1-180609480-180611932
152.208	1.16968	0.474087	2.46723	0.0136164	0.0988155	chr12-124757978-124759002
41.8546	0.918278	0.372195	2.46719	0.0136176	0.0988177	chr8-139405368-139406421
12.5209	0.994804	0.40321	2.46721	0.0136171	0.0988177	chr14-51219446-51220478
32.0909	0.989844	0.401201	2.4672	0.0136174	0.0988177	chr15-51801118-51802028
69.6738	0.910317	0.368977	2.46714	0.0136198	0.0988312	chr13-106348807-106349837
41.483	0.880686	0.356971	2.46711	0.0136209	0.0988368	chr18-10727140-10728189
147.951	1.16683	0.472961	2.46707	0.0136223	0.0988454	chr20-20366383-20368790
31.159	0.926152	0.375412	2.46703	0.013624	0.0988553	chr16-78277058-78278054
58.3169	0.977827	0.396361	2.46701	0.0136248	0.0988569	chr5-152634262-152635249
22.7525	0.867763	0.351749	2.467	0.0136251	0.0988569	chr10-97148704-97149736
10.2975	1.02733	0.416437	2.46694	0.0136272	0.0988694	chrX-148783702-148784529
5.02215	0.987542	0.400322	2.46687	0.0136299	0.0988873	chr2-105262513-105263444
4.56894	0.881756	0.357444	2.46683	0.0136314	0.0988933	chr1-208142718-208143601
2.25741	0.780871	0.316551	2.46681	0.0136323	0.098898	chr13-87665206-87666113
7.53357	0.823758	0.333939	2.46679	0.0136329	0.0989004	chr8-50682926-50683872
21.8823	0.986384	0.399872	2.46675	0.0136345	0.0989093	chr11-116861769-116862832
10.7213	0.988414	0.400702	2.46671	0.0136362	0.0989199	chr12-14896327-14897408
2.0176	0.90241	0.365847	2.46663	0.0136391	0.098937	chr7-31291802-31292631
15.2493	0.805073	0.326386	2.46663	0.0136392	0.098937	chr8-6017726-6018774
6.77464	0.883988	0.358386	2.46658	0.0136409	0.0989468	chr22-44648338-44649444
3.1027	1.01494	0.411479	2.46656	0.013642	0.0989525	chr2-4910693-4911588
45.4494	0.97322	0.394587	2.46643	0.0136469	0.098982	chr22-17672326-17673858
2.62381	0.929838	0.377	2.46641	0.0136475	0.0989826	chr2-24416549-24417392
6.35153	0.999627	0.405297	2.46641	0.0136476	0.0989826	chr21-37593661-37594707
5.35729	1.04906	0.42536	2.4663	0.0136517	0.0990059	chr1-206983029-206983917
4.23399	0.848622	0.344095	2.46624	0.0136539	0.0990126	chr5-141186575-141187629
12.7232	1.08525	0.44004	2.46625	0.0136536	0.0990126	chr10-127578689-127579618
7.68813	0.891175	0.361364	2.46614	0.0136577	0.0990385	chr10-129881003-129881841
10.2359	0.984576	0.399242	2.46611	0.0136589	0.0990447	chr16-89106690-89107676
9.18218	1.05634	0.428345	2.46609	0.0136599	0.0990494	chr7-146772126-146774829
32.5143	1.10411	0.447726	2.46603	0.0136618	0.0990616	chr1-159822923-159824012
50.4773	0.869048	0.352413	2.46599	0.0136635	0.0990712	chr9-26656022-26657056
7.05842	0.931024	0.377559	2.4659	0.0136668	0.0990933	chr3-24410570-24411560
32.0597	0.809908	0.328448	2.46586	0.0136683	0.0991021	chr4-7529870-7530810
97.4493	0.903094	0.366243	2.46583	0.0136694	0.0991079	chr4-48906125-48907186
31.0203	1.03687	0.420496	2.46582	0.0136701	0.0991104	chr5-5882733-5884150
19.9137	0.805791	0.326788	2.46579	0.0136712	0.0991161	chr3-44110595-44111529
7.61599	1.03896	0.421354	2.46577	0.013672	0.09912	chr1-240887758-240888678
7.31865	0.976468	0.396016	2.46573	0.0136736	0.0991235	chr8-67492345-67493727
34.3949	1.0045	0.407386	2.46572	0.0136737	0.0991235	chr11-126834331-126835310
27.787	0.980119	0.397506	2.46567	0.0136758	0.0991339	chr3-39196278-39197356
20.5767	0.815909	0.330912	2.46564	0.013677	0.0991409	chr19-1318656-1319628
2.45918	0.810447	0.328702	2.4656	0.0136784	0.0991466	chr2-22617909-22619093
6.89356	1.04457	0.423659	2.4656	0.0136784	0.0991466	chr10-17866106-17867640
26.2804	1.00011	0.405645	2.46548	0.013683	0.0991754	chr16-9885080-9886150
147.886	0.924965	0.375166	2.46548	0.0136828	0.0991754	chr20-36179285-36180280
31.1781	0.947203	0.384195	2.46542	0.0136851	0.0991865	chr2-173865634-173867565
6.04063	0.847941	0.343932	2.46543	0.0136849	0.0991865	chr8-19273613-19274521
18.8686	0.860823	0.349165	2.46538	0.0136868	0.0991945	chr9-116318568-116319642
24.4718	0.900278	0.365178	2.46531	0.0136893	0.0992078	chr15-26156861-26157831
4.31924	0.979887	0.397474	2.46529	0.0136904	0.0992138	chr4-58112705-58113749
4.89545	1.02493	0.415787	2.46504	0.0136998	0.099277	chr19-30152745-30153654
10.7289	0.943918	0.382924	2.46503	0.0137003	0.0992787	chr14-72478120-72478964
6.54757	0.879303	0.356718	2.46498	0.0137021	0.0992897	chr11-77418195-77419250
4.99217	0.850378	0.34499	2.46494	0.0137038	0.0992987	chr8-5227182-5228116
28.23	0.797961	0.323726	2.46493	0.013704	0.0992987	chr12-83145040-83146084
4.2615	0.831495	0.33734	2.46486	0.0137067	0.0993117	chr2-198446429-198447184
15.518	0.851948	0.34564	2.46484	0.0137073	0.099314	chr13-68034983-68035919
7.4995	0.943146	0.382648	2.46479	0.0137093	0.0993241	chr1-221611783-221613013
20.4056	1.07831	0.437486	2.46479	0.0137092	0.0993241	chr2-178396771-178397877
50.4592	1.04321	0.423251	2.46475	0.0137107	0.0993325	chr1-22673305-22674584
2.77937	0.870016	0.353005	2.4646	0.0137167	0.0993715	chr3-175501902-175502804
6.30516	0.912665	0.370309	2.4646	0.0137165	0.0993715	chrX-140050684-140051691
1.80731	0.908571	0.368653	2.46457	0.0137176	0.0993759	chr8-7764840-7765527
14.986	1.05247	0.427047	2.46452	0.0137196	0.0993853	chr12-80837045-80838016
18.0115	1.06854	0.433583	2.46444	0.0137226	0.099403	chr2-41947437-41948625
12.6975	0.852176	0.345788	2.46445	0.0137225	0.099403	chrX-43676897-43677824
6.81026	0.880678	0.357359	2.46441	0.013724	0.0994107	chr2-164197992-164199009
5.37245	0.84202	0.341687	2.4643	0.0137282	0.0994347	chr14-92135021-92135983
4.25402	1.03571	0.420284	2.4643	0.0137279	0.0994347	chr15-52159148-52160173
51.0472	1.03074	0.418271	2.46429	0.0137286	0.0994355	chr4-186021238-186022223
13.8594	0.962923	0.390759	2.46424	0.0137304	0.0994441	chr3-133437323-133438304
4.1614	0.849191	0.344609	2.46422	0.0137313	0.0994486	chr3-99544760-99545747
13.549	0.782639	0.317607	2.46418	0.0137329	0.0994576	chr15-63361921-63362911
29.8258	0.791435	0.321185	2.46411	0.0137355	0.0994706	chr6-90877338-90878281
7.25703	1.12303	0.455755	2.46412	0.0137351	0.0994706	chr8-142081009-142082080
3.18067	0.982253	0.398625	2.4641	0.0137356	0.0994706	chr10-112203431-112204501
23.7577	1.00922	0.409569	2.46409	0.0137361	0.0994721	chr22-50027491-50028515
9.90069	0.871607	0.353733	2.46403	0.0137386	0.0994879	chr12-40054427-40055304
23.0215	0.796878	0.323415	2.46395	0.0137416	0.0995034	chr12-15153810-15154827
17.2694	0.95304	0.386793	2.46396	0.0137413	0.0995034	chr12-94151603-94152945
13.8377	1.19827	0.486323	2.46394	0.0137421	0.0995042	chr19-55174860-55175719
31.7077	1.04028	0.422212	2.46388	0.0137442	0.0995178	chr5-12794011-12795587
5.85034	0.760191	0.308535	2.46387	0.0137446	0.0995178	chr2-94667109-94667930
10.5323	0.889435	0.360999	2.46381	0.0137467	0.0995312	chr19-47819520-47820496
19.9225	0.933907	0.379054	2.46378	0.0137479	0.0995379	chr12-75528064-75529151
6.08045	0.815606	0.331047	2.46372	0.0137504	0.0995535	chr5-137016670-137017582
90.7539	0.941962	0.382336	2.4637	0.013751	0.0995556	chr10-101629514-101631090
5.10109	0.88143	0.357778	2.46363	0.013754	0.099575	chr9-91995049-91996015
87.6938	0.99078	0.402166	2.46361	0.0137547	0.0995777	chr15-70156390-70157344
8.30981	0.74431	0.302126	2.46357	0.013756	0.0995856	chr14-94979605-94980601
56.5277	0.842176	0.341856	2.46354	0.0137573	0.0995924	chr19-30070963-30071914
3.13329	0.920345	0.373589	2.46352	0.0137579	0.0995945	chrX-19281383-19282157
72.4822	0.862666	0.350181	2.46348	0.0137594	0.0996012	chr17-7383749-7384689
13.823	1.01382	0.411551	2.46342	0.0137619	0.0996151	chr2-129396912-129398036
11.7929	0.94588	0.383975	2.46339	0.0137631	0.0996187	chr1-183388465-183389431
8.27468	1.08414	0.440105	2.46336	0.013764	0.0996209	chr4-24824557-24825505
12.6046	0.814687	0.330727	2.46332	0.0137657	0.0996272	chr12-76883594-76884502
18.1404	0.818142	0.332141	2.46324	0.0137689	0.0996472	chr1-27400059-27401036
114.327	0.911033	0.369853	2.46323	0.0137691	0.0996472	chr15-57158110-57159260
25.3259	1.12123	0.455199	2.46316	0.0137718	0.0996619	chr3-195240008-195240999
3.03512	0.947227	0.384556	2.46317	0.0137716	0.0996619	chr5-15676298-15677227
7.68675	0.834311	0.338729	2.46306	0.0137757	0.0996861	chr7-46802078-46802999
61.3378	1.02255	0.415156	2.46304	0.0137763	0.0996881	chr2-37625182-37626864
78.2325	0.983438	0.399291	2.46296	0.0137795	0.0997092	chr16-1167089-1168066
9.85028	0.822904	0.334117	2.46293	0.0137809	0.0997167	chr5-149724601-149725571
17.1056	1.03366	0.419692	2.4629	0.0137816	0.0997201	chr3-127253583-127255144
11.3818	1.02735	0.417136	2.46287	0.0137829	0.0997272	chr1-226967342-226968313
40.3685	1.00538	0.40822	2.46284	0.013784	0.0997326	chr12-104132123-104133163
4.92429	0.842291	0.342002	2.46282	0.0137847	0.0997358	chr6-104331999-104332761
48.2992	0.807341	0.327818	2.46278	0.0137866	0.0997472	chr1-109040683-109041462
6.69434	1.05984	0.430347	2.46276	0.0137872	0.0997496	chr7-46759261-46760273
20.1009	0.81591	0.331302	2.46274	0.0137881	0.0997535	chr12-76177452-76178375
5.18889	0.992884	0.403186	2.4626	0.0137936	0.0997908	chr8-28167979-28168737
8.76448	0.873261	0.354614	2.46257	0.0137946	0.0997961	chr2-222353705-222354679
28.4344	1.06741	0.433453	2.46256	0.0137949	0.0997961	chr11-122853612-122854625
28.2026	1.0022	0.406983	2.46252	0.0137965	0.099801	chr2-120904360-120905502
8.8783	1.04474	0.424257	2.46252	0.0137965	0.099801	chr2-155844231-155845782
2.66148	0.828939	0.33663	2.46246	0.0137988	0.0998156	chr8-15541863-15542737
2.74341	0.880495	0.357571	2.46243	0.0137998	0.0998196	chr2-200073946-200074844
7.26202	0.852084	0.346034	2.46243	0.0138	0.0998196	chr7-42283265-42284134
16.9899	0.985518	0.400227	2.4624	0.0138011	0.0998245	chr3-4672578-4673611
16.4489	0.867189	0.352173	2.46239	0.0138013	0.0998245	chr12-115623618-115624573
111.03	0.916883	0.372361	2.46235	0.013803	0.0998346	chr12-95336125-95337080
10.748	0.877337	0.35631	2.46228	0.0138056	0.0998489	chr4-20487625-20488582
4.21998	0.993204	0.403374	2.46224	0.0138073	0.0998569	chr3-89410892-89411871
11.5737	0.964483	0.391711	2.46223	0.0138076	0.0998574	chr21-36835243-36836382
129.14	0.963053	0.391146	2.46213	0.0138114	0.0998822	chr19-47447249-47448256
18.1348	0.856458	0.347868	2.46202	0.0138158	0.0999121	chr10-43120822-43121988
6.00496	1.01865	0.413761	2.46192	0.0138195	0.0999341	chr2-160671271-160672247
49.9593	0.9613	0.390482	2.46183	0.0138231	0.0999533	chr1-19027791-19028825
8.70295	0.812682	0.330121	2.46177	0.0138253	0.099963	chr6-98340236-98341187
37.3625	0.865745	0.351684	2.46171	0.0138276	0.0999773	chr6-37480875-37483023
12.2414	0.939166	0.381518	2.46165	0.0138299	0.0999915	chr8-142075601-142076839
31.6254	0.909822	0.369612	2.46156	0.0138334	0.100015	chr14-78901514-78902571
13.2025	0.936396	0.380409	2.46155	0.0138338	0.100016	chr9-134761731-134762644
19.314	1.0952	0.444969	2.46129	0.013844	0.100085	chr14-101563441-101564428
3.32339	0.886128	0.36003	2.46126	0.013845	0.10009	chr8-49526310-49527241
2.20073	0.917168	0.372643	2.46125	0.0138454	0.100091	chr12-3207989-3208795
3.92941	0.884212	0.359269	2.46114	0.0138495	0.100112	chr2-696401-697565
3.12608	0.988093	0.401478	2.46114	0.0138496	0.100112	chr11-115593449-115594257
134.566	0.982458	0.399188	2.46114	0.0138496	0.100112	chr19-7595354-7597143
7.34784	0.833581	0.338699	2.46113	0.0138501	0.100114	chr6-14749813-14750738
7.18462	0.989448	0.402036	2.4611	0.0138514	0.10012	chr8-21466150-21467251
9.97821	0.849273	0.345081	2.46108	0.0138518	0.100121	chr12-131491746-131492707
5.85167	0.909598	0.369599	2.46104	0.0138535	0.100131	chrX-79449953-79450897
94.0039	1.01099	0.410806	2.461	0.0138551	0.100139	chr4-81722062-81723233
19.995	0.840239	0.341424	2.46098	0.0138557	0.100141	chr16-63618045-63619446
33.6095	0.853614	0.346867	2.46092	0.013858	0.100155	chr12-57234756-57235732
27.482	0.887678	0.360728	2.4608	0.0138629	0.100184	chr12-7847064-7848134
5.47008	0.927595	0.376975	2.46063	0.0138694	0.100222	chr7-69232452-69233374
5.44516	0.910916	0.370201	2.4606	0.0138705	0.100227	chr6-156656975-156657712
9.79166	1.01878	0.414048	2.46053	0.0138733	0.100245	chr4-138554974-138556023
16.2916	1.13007	0.459298	2.46042	0.0138773	0.10027	chr1-201781924-201783008
6.85056	0.998527	0.405858	2.46029	0.0138826	0.100304	chr7-18521904-18523242
5.99315	0.851914	0.346276	2.46022	0.0138853	0.100321	chr20-18231418-18232401
4.31197	0.866706	0.352297	2.46016	0.0138875	0.100333	chr16-21591850-21592927
2.70989	0.934339	0.379808	2.46003	0.0138925	0.100366	chr7-149404212-149405249
14.6054	0.866045	0.35205	2.46	0.0138936	0.100372	chr2-238848964-238849983
125.718	0.990003	0.402443	2.45998	0.0138943	0.100375	chr19-38264078-38265131
54.3908	1.11699	0.454069	2.45996	0.0138951	0.100379	chr6-35059117-35060323
11.6354	0.965496	0.392493	2.45991	0.0138974	0.100393	chr12-97471101-97472599
26.1249	1.15776	0.470658	2.45988	0.0138984	0.100398	chr6-157512692-157514446
7.5348	0.848334	0.344872	2.45985	0.0138994	0.100403	chr16-17104928-17105872
9.24868	1.0958	0.4455	2.45972	0.0139047	0.100428	chr3-72960927-72962316
24.081	0.987003	0.401267	2.45971	0.0139047	0.100428	chr18-13581949-13582873
39.0888	0.951095	0.386676	2.45967	0.0139066	0.100433	chr2-201959247-201960962
3.30093	0.93649	0.380736	2.45968	0.0139061	0.100433	chr11-115966981-115967805
2.50448	0.954353	0.388006	2.45963	0.0139079	0.10044	chrY-56868501-56869376
5.59604	0.804391	0.32704	2.45961	0.0139086	0.100443	chr14-49035881-49036745
27.8036	0.908867	0.369519	2.45959	0.0139095	0.100445	chr1-97844267-97845314
12.2252	0.836265	0.340004	2.45957	0.0139103	0.100446	chr3-147603188-147603980
8.52545	0.869731	0.353613	2.45955	0.013911	0.100449	chr1-200706859-200707820
9.55544	0.783698	0.318641	2.4595	0.013913	0.100459	chr1-64597900-64598856
2.53245	0.81161	0.32999	2.4595	0.0139131	0.100459	chr15-26103380-26104258
17.4497	1.01827	0.414035	2.45938	0.0139179	0.100486	chr11-19326347-19327382
7.52261	0.81023	0.329449	2.45935	0.0139188	0.100486	chr3-87891356-87892327
18.0912	1.07496	0.437092	2.45935	0.0139187	0.100486	chr9-90036887-90037987
61.5637	0.998126	0.405861	2.45928	0.0139216	0.100501	chr22-45865658-45866714
34.5276	0.974175	0.396131	2.45923	0.0139236	0.100505	chr6-50853742-50854676
10.598	1.03626	0.421378	2.45923	0.0139236	0.100505	chr7-78578397-78579485
4.95697	0.861634	0.350367	2.45923	0.0139234	0.100505	chr10-17422466-17423879
27.0683	1.00832	0.41001	2.45926	0.0139224	0.100505	chr14-34172373-34173615
12.539	0.93827	0.381538	2.45918	0.0139256	0.100514	chr5-135016623-135017562
3.56676	1.01239	0.411679	2.45917	0.0139259	0.100514	chr10-34086585-34087605
24.7233	0.835394	0.33971	2.45914	0.0139271	0.100519	chr17-77454136-77454990
9.26117	0.953116	0.387601	2.45902	0.0139318	0.100546	chr11-84780261-84781383
5.03234	0.96528	0.392557	2.45895	0.0139343	0.100559	chr6-43115768-43116897
3.05418	0.954044	0.388001	2.45887	0.0139375	0.100578	chr21-29768028-29768817
4.78212	0.852015	0.346519	2.45879	0.0139407	0.100599	chr22-24822296-24823203
20.6516	1.0529	0.428236	2.4587	0.0139442	0.100618	chr3-107815775-107816920
3.6297	0.937047	0.381115	2.4587	0.0139441	0.100618	chr15-28829608-28830557
37.2113	0.809984	0.329444	2.45864	0.0139465	0.100632	chr12-109718058-109718950
2.24998	0.906723	0.368795	2.45861	0.0139477	0.100638	chr22-49861608-49862408
12.1268	1.01937	0.414629	2.45851	0.0139513	0.100663	chr17-18567986-18569077
24.7133	0.830194	0.337683	2.4585	0.0139518	0.100664	chr8-55027898-55028831
32.4292	1.03845	0.422397	2.45846	0.0139535	0.100673	chr10-117734501-117735667
6.57886	0.864612	0.351692	2.45843	0.0139545	0.100678	chr1-117780798-117781706
36.3218	0.998927	0.40633	2.45841	0.0139553	0.100682	chr6-33742052-33743407
10.8726	1.12039	0.455743	2.45838	0.0139567	0.10069	chr11-221921-222954
114.932	0.995485	0.404937	2.45837	0.013957	0.10069	chr17-3878950-3880704
80.8963	0.98846	0.402083	2.45835	0.0139578	0.100694	chr20-727971-728954
17.9819	0.922233	0.375147	2.45832	0.0139588	0.100698	chr6-131382381-131383286
14.0734	0.799844	0.325365	2.4583	0.0139596	0.100699	chr7-5803517-5804513
90.0932	0.816128	0.331989	2.4583	0.0139597	0.100699	chr7-143881786-143882469
67.0467	1.10009	0.447528	2.45815	0.0139656	0.100736	chr8-142515001-142515920
35.1227	0.979991	0.398672	2.45814	0.013966	0.100737	chr2-64295728-64296618
17.1555	1.13235	0.460672	2.45805	0.0139693	0.100759	chr4-81873790-81875711
4.95089	1.04938	0.426918	2.45803	0.01397	0.100762	chr4-19779737-19780751
34.0664	0.867719	0.353016	2.45802	0.0139707	0.100765	chr6-33673614-33674556
54.7749	0.985921	0.401108	2.45799	0.0139716	0.100769	chr6-165834290-165835298
21.9337	0.873227	0.355261	2.45799	0.0139719	0.100769	chr11-64110612-64111537
4.99607	0.902559	0.367201	2.45794	0.0139736	0.100778	chr1-208272257-208273166
2.09207	0.883837	0.359585	2.45793	0.0139739	0.100778	chr10-131938454-131939130
5.52488	0.82388	0.335199	2.45789	0.0139757	0.10079	chr3-72627860-72628910
5.21913	0.723923	0.294541	2.4578	0.0139792	0.100813	chr13-71725577-71726345
8.16639	0.786457	0.319989	2.45776	0.0139805	0.10082	chr2-102472709-102473607
31.2286	1.07422	0.437086	2.45768	0.0139838	0.100841	chr10-122657115-122659805
6.57233	0.863213	0.35124	2.45762	0.0139861	0.100855	chr12-88266597-88267531
22.002	1.07556	0.437647	2.4576	0.0139868	0.100856	chr5-72653738-72654813
27.8251	0.961527	0.391255	2.45755	0.013989	0.100865	chr4-43550920-43551930
96.5843	0.960447	0.390815	2.45755	0.013989	0.100865	chr11-6258745-6261033
44.2882	0.826241	0.336208	2.45753	0.0139896	0.100867	chr17-74824644-74825549
7.22602	0.879746	0.357983	2.4575	0.0139906	0.100872	chr15-83210321-83211252
70.077	0.882513	0.35912	2.45743	0.0139935	0.100891	chr6-16519343-16520415
2.69373	1.00026	0.407038	2.45741	0.0139943	0.100894	chr15-98265011-98266018
9.6795	0.755263	0.307355	2.4573	0.0139987	0.100924	chr11-102423891-102424663
17.2401	0.936369	0.381065	2.45724	0.0140007	0.100934	chr6-41536596-41537585
11.0043	0.787228	0.320373	2.45723	0.0140014	0.100936	chr2-16168385-16169341
22.0662	0.804136	0.327254	2.45722	0.0140016	0.100936	chr4-8078702-8079702
3.10861	0.953301	0.387961	2.45721	0.0140022	0.100938	chr2-217915436-217916303
3.84671	0.983828	0.400396	2.45714	0.014005	0.100956	chr10-111303546-111304475
2.36308	0.800249	0.325698	2.45703	0.0140092	0.10098	chr16-10011341-10012358
25.4423	0.858587	0.349443	2.45701	0.0140097	0.100981	chr5-139422071-139422980
6.35689	0.793581	0.322987	2.457	0.0140101	0.100982	chr12-131151322-131152364
18.3597	1.11216	0.452658	2.45696	0.0140118	0.100992	chr13-109331715-109333430
23.3974	1.05804	0.430655	2.45682	0.0140171	0.101028	chr20-34834117-34835049
16.7026	0.901916	0.367109	2.45681	0.0140177	0.101028	chr15-72912707-72913631
6.05978	0.914402	0.372191	2.45681	0.0140178	0.101028	chr22-26437534-26438475
3.31659	1.01835	0.414515	2.45673	0.0140206	0.101044	chr5-306019-306872
12.6075	1.04784	0.426525	2.45668	0.0140226	0.101055	chr4-8682328-8684093
1.84179	0.773243	0.314751	2.45668	0.0140227	0.101055	chr11-36754812-36756095
42.3758	1.01495	0.413144	2.45665	0.0140239	0.101061	chr1-229124287-229125328
6.81874	0.818398	0.333139	2.45663	0.0140248	0.101063	chr13-64866090-64867011
5.54678	1.04974	0.427313	2.45662	0.0140252	0.101064	chr2-196036230-196037186
3.34828	0.938745	0.382137	2.45656	0.0140273	0.101077	chr7-157512903-157513858
6.78912	0.772626	0.314527	2.45647	0.0140308	0.101098	chr3-162012403-162013319
5.08277	0.833096	0.339146	2.45645	0.0140315	0.101101	chr22-22652272-22652976
1.54184	0.783826	0.319096	2.45639	0.0140339	0.101113	chr11-114121588-114122500
4.51633	0.858558	0.349524	2.45637	0.014035	0.101119	chr12-44775683-44776557
4.25411	1.05484	0.429437	2.45633	0.0140364	0.101127	chr14-34797480-34798547
7.49813	1.02111	0.415707	2.45631	0.0140372	0.101128	chr1-115336391-115337191
23.8594	0.838533	0.341379	2.45631	0.0140373	0.101128	chr8-22741817-22742790
12.6694	0.815089	0.331839	2.45628	0.0140385	0.101135	chr1-29984083-29985095
4.8641	0.876437	0.356823	2.45622	0.0140406	0.101148	chr20-23874427-23875362
38.4707	0.971313	0.395455	2.45619	0.0140419	0.101155	chr11-36120787-36121825
20.0446	1.08207	0.440552	2.45616	0.014043	0.101158	chr9-132803904-132805538
58.9934	0.956033	0.389238	2.45616	0.0140429	0.101158	chrX-75781334-75782312
16.3554	1.02442	0.417082	2.45615	0.0140435	0.101158	chrX-85619307-85621048
20.7223	0.998804	0.406659	2.45612	0.0140446	0.101159	chr6-48098692-48099715
57.8847	1.13243	0.461066	2.45612	0.0140446	0.101159	chr9-114499204-114500145
1.53716	0.741246	0.301794	2.45614	0.014044	0.101159	chr11-45997490-45998346
86.9876	0.842897	0.343183	2.45611	0.0140449	0.101159	chr12-1836733-1837588
18.3332	1.07715	0.438563	2.45609	0.0140459	0.101164	chr10-130360629-130361847
8.52468	1.07316	0.436947	2.45604	0.0140477	0.101175	chr17-78935771-78936591
11.7708	0.940524	0.382946	2.45602	0.0140484	0.101178	chr14-91996508-91997607
18.8525	1.0385	0.422842	2.456	0.0140494	0.101183	chr3-176663569-176664596
1.6779	0.890388	0.362544	2.45594	0.0140516	0.101192	chr3-128542549-128543271
1.56152	0.847473	0.34507	2.45595	0.0140514	0.101192	chr12-129106334-129107255
35.0939	0.971778	0.395684	2.45594	0.0140515	0.101192	chr18-76894216-76895683
13.4898	1.00823	0.410528	2.45593	0.014052	0.101192	chr8-70219114-70220067
4.84562	0.965472	0.393148	2.45575	0.0140592	0.101239	chr15-21110098-21111011
22.8128	0.913825	0.372116	2.45575	0.014059	0.101239	chr15-39230179-39231165
5.27788	0.979489	0.398858	2.45573	0.0140598	0.101242	chr16-3902174-3903462
58.1568	1.06048	0.431853	2.45565	0.0140628	0.101259	chr1-37133090-37134255
38.2785	0.981984	0.399889	2.45564	0.0140633	0.10126	chr14-78610599-78611668
34.9171	1.03131	0.419977	2.45563	0.0140639	0.10126	chr9-83280929-83282036
2.10595	0.933257	0.380048	2.45563	0.0140637	0.10126	chr10-131011006-131011629
44.1586	0.980682	0.399376	2.45553	0.0140675	0.10128	chr3-10364698-10365733
4.79844	0.836822	0.34079	2.45553	0.0140676	0.10128	chr13-20733499-20734501
84.5978	1.06786	0.43489	2.45548	0.0140698	0.101294	chr12-120629874-120630904
56.2551	1.01136	0.411905	2.45533	0.0140755	0.101333	chr9-133584529-133585457
11.878	0.815818	0.33227	2.45528	0.0140773	0.101339	chr1-183263936-183264880
13.578	1.14436	0.466079	2.45529	0.0140772	0.101339	chr2-100043631-100044514
23.611	0.823093	0.335249	2.45517	0.0140819	0.101368	chr8-6779299-6780234
11.7847	0.992893	0.404412	2.45516	0.0140824	0.101368	chr8-125333793-125334959
3.75296	1.01325	0.412705	2.45513	0.0140833	0.101372	chr16-79484103-79485159
290.849	0.818896	0.333553	2.45507	0.0140858	0.101383	chr5-179623372-179624287
18.4859	1.11708	0.455016	2.45503	0.0140875	0.10139	chr17-61219188-61220195
6.03558	1.02078	0.415793	2.45501	0.0140879	0.10139	chr4-167442216-167444608
34.5009	1.11691	0.454961	2.45497	0.0140898	0.101399	chr2-218992995-218994060
40.9236	0.930742	0.379132	2.45493	0.0140912	0.101405	chr18-7946502-7947465
13.3936	0.772398	0.314649	2.45479	0.0140966	0.10144	chr6-55678642-55679459
4.71262	0.883452	0.359892	2.45477	0.0140974	0.101443	chr9-88773570-88774478
2.27579	0.810138	0.330029	2.45475	0.0140982	0.101447	chr2-199101343-199102152
89.538	0.893999	0.364221	2.45455	0.0141061	0.101494	chr12-78035733-78036706
2.45687	0.939036	0.382574	2.45452	0.0141072	0.1015	chr12-131121861-131122604
5.90778	0.788729	0.321339	2.45451	0.0141078	0.101502	chr1-213249448-213250466
26.5534	1.04938	0.427534	2.4545	0.0141081	0.101502	chr16-27977637-27978621
5.37833	0.790157	0.321927	2.45446	0.0141097	0.101506	chr3-185686981-185687941
3.92301	0.846291	0.344798	2.45446	0.0141098	0.101506	chr11-113469967-113470918
31.5008	1.08191	0.440796	2.45446	0.0141097	0.101506	chr12-112797858-112798914
38.4329	1.10195	0.448977	2.45435	0.0141138	0.10153	chr9-93254379-93255720
4.86723	0.980824	0.399648	2.45422	0.014119	0.101563	chr7-158163982-158164873
10.1245	0.864982	0.35245	2.4542	0.0141199	0.101567	chr4-77159607-77160457
3.13548	0.962689	0.392272	2.45414	0.0141223	0.101582	chr7-46539629-46540606
74.9703	0.910681	0.371089	2.45408	0.0141246	0.101594	chr5-160287259-160288248
6.65349	0.960879	0.391551	2.45403	0.0141265	0.101606	chr1-220176389-220177357
75.3998	0.891227	0.363175	2.45399	0.0141283	0.101612	chr8-37330635-37331586
23.6956	0.930207	0.37906	2.45398	0.0141284	0.101612	chr9-133585663-133586640
65.7108	0.940238	0.383146	2.454	0.0141279	0.101612	chr15-38668191-38669569
5.97231	0.905173	0.368861	2.45397	0.0141291	0.101615	chr7-116505398-116506581
9.0301	0.88242	0.359592	2.45395	0.0141297	0.101615	chr19-55528226-55529071
8.31474	0.866112	0.352962	2.45383	0.0141342	0.101645	chr14-69845465-69846382
14.644	0.975938	0.397722	2.45382	0.0141347	0.101646	chr4-114779979-114781087
7.88413	0.774732	0.315725	2.45382	0.0141349	0.101646	chr11-37621449-37622352
73.6907	1.34784	0.549297	2.45375	0.0141377	0.101664	chr6-110814125-110814956
13.8684	1.07023	0.436177	2.45366	0.014141	0.101685	chr22-17422765-17423760
15.4411	0.842502	0.343376	2.45358	0.0141441	0.101701	chr7-131826797-131827837
2.20173	0.94016	0.383188	2.45352	0.0141466	0.101712	chr3-4024256-4025198
6.62196	0.795934	0.324405	2.45352	0.0141466	0.101712	chr7-14321679-14322606
183.656	0.927421	0.378	2.4535	0.0141475	0.101716	chr13-35475013-35477182
21.3301	1.07408	0.437779	2.45348	0.0141482	0.101719	chr5-6215675-6217207
21.3492	1.11338	0.4538	2.45345	0.0141493	0.101723	chr4-98558220-98559361
9.33288	0.805503	0.328316	2.45343	0.01415	0.101725	chr22-32103511-32104487
3.56504	0.801443	0.326663	2.45342	0.0141504	0.101726	chr2-205148503-205149394
71.2646	1.01179	0.412416	2.45332	0.0141544	0.101753	chr14-100439918-100440885
70.5934	1.04978	0.427932	2.45316	0.0141608	0.101792	chr1-22341726-22343308
7.86023	0.749409	0.305487	2.45316	0.0141607	0.101792	chr3-69927270-69928258
7.47146	0.854502	0.348325	2.45317	0.0141603	0.101792	chr3-168548411-168549333
13.9215	0.930768	0.379418	2.45315	0.0141612	0.101792	chr7-37215040-37216050
3.767	0.935152	0.381208	2.45313	0.0141619	0.101795	chr4-92059449-92060287
12.5033	0.893217	0.364114	2.45312	0.0141622	0.101796	chr16-58492458-58493264
2.25272	0.780933	0.318345	2.45311	0.0141629	0.101798	chr18-7575008-7575875
13.7762	0.915819	0.373332	2.4531	0.0141632	0.101798	chr5-59813452-59814352
4.20951	1.00068	0.407927	2.45307	0.0141641	0.1018	chr13-84705522-84706564
23.6247	0.990935	0.403963	2.45304	0.0141656	0.101808	chr9-118305101-118306133
12.2484	0.764289	0.311572	2.45301	0.0141666	0.101811	chr5-139138515-139139489
12.8381	0.80374	0.327662	2.45296	0.0141687	0.101818	chr4-187602250-187603238
3.2422	0.799499	0.32593	2.45298	0.0141679	0.101818	chr10-23163041-23164050
47.8507	1.0086	0.411174	2.45297	0.0141683	0.101818	chr10-105137969-105138960
12.0785	0.959967	0.391352	2.45295	0.0141691	0.101818	chr19-56253510-56254439
10.9507	1.10246	0.449451	2.45291	0.0141707	0.101827	chr2-2116307-2117816
5.94223	0.839362	0.342207	2.45279	0.0141754	0.101858	chr12-132458946-132459876
18.4921	1.10223	0.449385	2.45275	0.0141769	0.101867	chr7-4168753-4169936
42.8536	0.80995	0.330225	2.45272	0.0141781	0.101873	chr15-25947103-25948006
42.6923	1.03819	0.423283	2.4527	0.0141789	0.101877	chr8-32646539-32647593
1.96314	0.903778	0.368485	2.45269	0.0141793	0.101878	chr16-36014560-36015394
1.58158	0.794794	0.324053	2.45267	0.0141802	0.101882	chr5-2658277-2659146
26.3163	1.09958	0.448322	2.45265	0.0141809	0.101885	chr17-76036269-76037353
12.2504	0.764797	0.311834	2.45257	0.0141838	0.101904	chr4-146761709-146762753
1.47888	0.821942	0.335137	2.45255	0.0141847	0.101907	chr10-2247496-2248153
2.81306	0.797414	0.325142	2.45251	0.0141864	0.101918	chr1-120912614-120913352
24.5633	0.939365	0.383035	2.45243	0.0141896	0.101936	chr12-22517609-22519574
18.4112	0.993096	0.404958	2.45234	0.0141929	0.101958	chr5-176553592-176554618
21.6335	1.07871	0.439876	2.45229	0.0141948	0.101967	chr2-122217353-122219196
33.918	0.812099	0.33116	2.45229	0.0141952	0.101967	chr11-43555603-43556479
1.82728	0.866316	0.353275	2.45224	0.014197	0.101978	chr14-71126090-71126920
34.4367	0.846963	0.345391	2.45218	0.0141992	0.101992	chr17-17868688-17869638
3.64994	0.823809	0.335956	2.45213	0.0142011	0.102001	chr5-76111238-76112117
28.9963	1.02135	0.416527	2.45206	0.0142043	0.102018	chr15-60994724-60995784
1.77369	0.897431	0.365992	2.45205	0.0142045	0.102018	chrX-50993130-50994039
13.528	0.816875	0.333145	2.45201	0.0142059	0.102024	chr2-49112842-49113606
10.8299	0.795622	0.324477	2.45201	0.0142059	0.102024	chr6-169014289-169015268
34.9035	0.950242	0.38754	2.45198	0.0142072	0.102029	chr12-117155013-117156043
13.8297	1.06994	0.436364	2.45194	0.014209	0.102037	chr2-54512624-54513776
10.4859	0.842985	0.34381	2.45189	0.0142106	0.102045	chr16-54027605-54028627
6.30527	1.02827	0.419382	2.45187	0.0142116	0.10205	chr15-53521859-53522609
3.26988	0.897763	0.366157	2.45185	0.0142123	0.102051	chr13-27446789-27447690
29.4951	0.930868	0.37966	2.45185	0.0142125	0.102051	chr13-109355573-109356612
91.3724	0.94474	0.385321	2.45182	0.0142134	0.102054	chr9-14618594-14619648
13.4196	0.759776	0.309889	2.45177	0.0142156	0.102067	chr7-3280196-3281044
43.5569	0.849643	0.346546	2.45175	0.0142164	0.102068	chr4-1628898-1629796
1.45197	0.713672	0.291098	2.45165	0.0142202	0.102088	chr2-3756045-3756930
46.798	1.10655	0.451347	2.45166	0.01422	0.102088	chr10-97020478-97021504
34.4713	0.878443	0.358312	2.45161	0.0142218	0.102095	chr1-46523735-46524684
25.0294	0.866627	0.353496	2.45159	0.0142227	0.1021	chr3-52300847-52301684
4.48094	0.972823	0.396821	2.45154	0.0142247	0.10211	chr1-156829786-156830658
3.25238	0.802518	0.327353	2.45154	0.0142248	0.10211	chr9-18631564-18632371
12.3354	0.819396	0.334247	2.45147	0.0142274	0.102127	chr19-32104149-32105127
7.21085	0.890347	0.363194	2.45144	0.0142287	0.102134	chr21-32190278-32191265
3.37278	0.776773	0.316865	2.45143	0.014229	0.102134	chr14-56227005-56227787
21.0407	1.05928	0.43211	2.45142	0.0142296	0.102135	chr1-8853984-8855117
8.4937	0.910106	0.371258	2.45141	0.0142298	0.102135	chr3-190874793-190875687
22.5058	0.873058	0.356154	2.45135	0.0142321	0.102147	chr6-16146238-16147152
6.45757	0.994941	0.405881	2.45131	0.0142337	0.102154	chr20-48281066-48282094
20.8836	0.855473	0.348991	2.45128	0.014235	0.102161	chr1-19035828-19036791
32.9546	0.986654	0.402507	2.45127	0.0142353	0.102161	chr4-572885-574042
9.84291	0.88931	0.362798	2.45125	0.0142359	0.102163	chr5-113124036-113124971
31.8138	1.01313	0.413338	2.4511	0.0142421	0.102201	chr7-138934521-138936293
10.3228	0.84928	0.346495	2.45106	0.0142436	0.102207	chr2-181280137-181281060
2.68642	0.81554	0.332732	2.45104	0.0142443	0.10221	chr8-125675424-125676441
32.6143	0.838231	0.341996	2.451	0.0142462	0.102221	chr15-23690077-23691004
38.033	0.842836	0.34388	2.45096	0.0142475	0.102228	chr1-179766953-179767888
2.07735	0.898723	0.366687	2.45093	0.0142489	0.102234	chr3-543982-544894
1.88586	0.929697	0.379331	2.45089	0.0142504	0.102242	chr19-28417318-28418166
5.19149	0.79707	0.325227	2.45081	0.0142535	0.10226	chr7-86050636-86051571
5.73219	0.892526	0.364178	2.4508	0.0142539	0.102261	chr5-153660535-153661475
8.4207	1.0723	0.437535	2.45078	0.0142547	0.102264	chr10-80462461-80463711
46.5727	1.0585	0.431919	2.45068	0.0142586	0.10229	chr17-73540719-73541744
6.00194	0.79811	0.325673	2.45065	0.01426	0.102295	chr1-80532786-80533619
3.1106	1.00818	0.411392	2.45065	0.0142599	0.102295	chr11-11273762-11274745
12.8111	0.810337	0.330673	2.45057	0.0142631	0.102314	chr14-101469382-101470383
33.2291	0.938927	0.383169	2.45043	0.0142688	0.10235	chr7-127713292-127714395
32.6009	0.80421	0.328198	2.45038	0.0142704	0.102357	chr22-27775692-27777089
11.2874	1.06486	0.434577	2.45035	0.0142718	0.102364	chr9-79550876-79552651
10.1907	0.880737	0.359436	2.45033	0.0142726	0.102368	chr5-139523946-139524856
13.1112	1.18219	0.482478	2.45025	0.0142756	0.102387	chr6-27806425-27807336
12.105	0.950251	0.387821	2.45023	0.0142765	0.102391	chr16-14111842-14112914
5.56553	0.970008	0.395888	2.45021	0.0142773	0.102395	chr1-6313413-6315126
8.36256	0.878748	0.358644	2.4502	0.0142778	0.102396	chr5-118553320-118554298
15.626	0.802798	0.327649	2.45018	0.0142786	0.1024	chr5-109921719-109922733
53.6066	1.12721	0.460063	2.45012	0.0142809	0.102414	chr7-105621426-105622363
22.7548	1.16608	0.475931	2.4501	0.0142817	0.102418	chr4-6409265-6410616
20.1047	1.03891	0.424038	2.45003	0.0142843	0.102434	chr7-156944422-156945466
7.24686	0.957651	0.390887	2.44995	0.0142877	0.102454	chr5-6174822-6175985
30.3188	0.854701	0.348865	2.44995	0.0142877	0.102454	chr6-11309786-11310776
12.1972	0.797597	0.325558	2.44994	0.0142882	0.102455	chr12-119659064-119659945
101.275	0.813191	0.331927	2.44991	0.0142892	0.10246	chr19-14248384-14249220
1.57182	0.850337	0.347099	2.44984	0.0142918	0.102477	chr7-31327108-31327788
18.932	1.09724	0.447885	2.44982	0.0142927	0.102481	chr7-3965372-3966552
25.419	1.06149	0.433295	2.4498	0.0142935	0.102482	chr16-88951476-88952584
5.77576	0.9919	0.404894	2.44978	0.0142944	0.102486	chr4-112563524-112564434
18.9745	1.07207	0.437628	2.44974	0.0142959	0.102495	chr9-98801341-98802496
39.6201	0.840672	0.343172	2.44971	0.0142972	0.102501	chr22-42299613-42300625
28.229	0.886395	0.361843	2.44967	0.0142988	0.102509	chr3-152893373-152894445
4.28053	0.955082	0.389901	2.44955	0.0143035	0.102531	chr11-35260189-35261091
10.2132	0.947443	0.386781	2.44956	0.014303	0.102531	chr16-50906063-50907057
4.72391	0.96195	0.392711	2.44951	0.014305	0.102536	chr2-124524187-124525192
16.9617	0.79001	0.322518	2.44951	0.0143052	0.102536	chr14-69841285-69842136
18.7079	0.920559	0.37582	2.44947	0.0143066	0.102543	chr16-9599501-9600527
114.349	0.901697	0.368121	2.44946	0.0143072	0.102544	chr3-89107147-89108091
78.7158	1.04363	0.426084	2.44936	0.0143111	0.102567	chr1-155069272-155070349
83.5906	0.932703	0.380796	2.44935	0.0143113	0.102567	chr11-118251722-118252698
10.9664	0.960614	0.392204	2.44927	0.0143145	0.102585	chr5-159619228-159620435
4.41389	0.977231	0.398991	2.44926	0.0143151	0.102588	chr21-29689541-29690512
1.5434	0.85336	0.34842	2.44923	0.0143162	0.102592	chr5-11201289-11201900
36.3138	0.825906	0.337214	2.4492	0.0143173	0.102596	chr3-62415261-62416095
2.07599	0.923452	0.377064	2.44906	0.014323	0.102633	chr9-80669663-80670636
8.42064	1.0489	0.428303	2.44895	0.0143272	0.102645	chr2-190717355-190718359
21.7762	1.01319	0.413721	2.44898	0.0143262	0.102645	chr3-68226311-68227787
3.35053	0.822362	0.335796	2.44899	0.0143256	0.102645	chr5-138110272-138111164
51.2295	1.10316	0.45046	2.44897	0.0143267	0.102645	chr5-176613438-176614544
3.98636	0.811567	0.331393	2.44896	0.0143271	0.102645	chr10-78841996-78842955
20.098	0.824234	0.336573	2.4489	0.0143293	0.102657	chr21-45341375-45342295
16.3904	0.909681	0.37147	2.44887	0.0143305	0.102664	chr11-64482341-64483258
11.15	0.840294	0.34314	2.44884	0.0143318	0.102671	chr11-3189139-3189913
2.17351	0.903927	0.369134	2.44878	0.0143343	0.102686	chr13-26255799-26256409
6.48844	0.966518	0.3947	2.44874	0.0143358	0.102695	chr9-6897205-6898462
46.3032	1.0474	0.427743	2.44866	0.0143387	0.102711	chr1-209435273-209436304
81.5799	1.03422	0.42236	2.44867	0.0143386	0.102711	chr6-34065242-34066305
3.5674	0.919374	0.375469	2.4486	0.0143411	0.102726	chr14-48935934-48937042
7.46491	0.901111	0.368014	2.44857	0.0143423	0.10273	chr10-21326690-21327770
105.802	0.904288	0.369311	2.44858	0.0143421	0.10273	chr18-58247086-58248093
10.019	1.05	0.428831	2.44853	0.0143441	0.102739	chr18-75065385-75066348
5.37735	0.912909	0.372846	2.44849	0.0143458	0.102749	chr18-39329237-39330920
5.9819	0.991983	0.405145	2.44846	0.0143467	0.102753	chr13-112787954-112789682
41.7301	0.942971	0.385132	2.44843	0.0143479	0.102757	chr5-95899999-95900932
50.0711	1.02882	0.420195	2.44844	0.0143477	0.102757	chr22-49209521-49210471
4.06334	1.00882	0.41203	2.44841	0.0143488	0.102759	chr4-565628-567952
11.1969	0.855978	0.349605	2.44841	0.0143488	0.102759	chr22-29809999-29810954
24.4994	0.819376	0.334664	2.44835	0.014351	0.102771	chr14-83849822-83850754
3.07076	0.942348	0.384895	2.44832	0.0143522	0.102777	chr22-22730453-22731514
52.4207	1.01401	0.414179	2.44825	0.0143552	0.102796	chr3-177553064-177554154
6.76485	1.03176	0.421433	2.44821	0.0143567	0.102801	chr6-35382665-35383681
47.5741	1.15243	0.470722	2.44822	0.0143564	0.102801	chr12-113241013-113242170
28.7884	1.05927	0.432674	2.44821	0.0143569	0.102801	chr17-57009368-57010793
21.9654	0.944179	0.385694	2.448	0.0143653	0.102857	chr8-20294021-20295596
2.88514	0.788939	0.322283	2.44797	0.0143665	0.102859	chr8-77393821-77394749
16.3918	1.06317	0.434309	2.44797	0.0143665	0.102859	chr9-13758680-13759932
39.0979	1.02401	0.41831	2.44797	0.0143663	0.102859	chr18-42614314-42615403
6.91271	0.989134	0.404066	2.44795	0.0143672	0.102861	chr1-83996353-83997303
3.54701	0.851134	0.347695	2.44793	0.0143679	0.102864	chr5-61766984-61767951
19.4227	1.04269	0.425953	2.44791	0.0143688	0.102869	chr2-206875974-206877019
5.84591	0.880225	0.35959	2.44786	0.0143709	0.102881	chr17-33137189-33138119
126.139	0.933487	0.381356	2.44781	0.0143726	0.102891	chr12-124786166-124787183
20.414	0.989452	0.404226	2.44777	0.0143744	0.102901	chr6-92779515-92780531
26.0311	1.04244	0.425896	2.44765	0.0143791	0.102933	chr22-46730860-46732063
1.74425	0.866637	0.354089	2.44751	0.0143848	0.102969	chr16-86690642-86691413
34.1103	0.988002	0.403685	2.44746	0.0143869	0.102982	chr17-80720706-80721752
7.42411	1.01982	0.416703	2.44735	0.0143911	0.103008	chr2-101109557-101110754
8.6102	1.0157	0.41502	2.44735	0.014391	0.103008	chr12-92356193-92357105
16.7332	0.944306	0.385854	2.44731	0.0143925	0.103015	chr21-40587514-40588462
4.218	0.972747	0.39748	2.44729	0.0143937	0.103019	chr2-45849495-45850409
1.86048	0.834255	0.340889	2.44729	0.0143934	0.103019	chr13-112527623-112528461
39.1608	0.823325	0.336424	2.44728	0.0143939	0.103019	chr22-44368746-44369733
101.469	1.05758	0.432147	2.44727	0.0143942	0.103019	chr3-10467742-10468886
13.5733	1.00975	0.412611	2.44723	0.0143959	0.103027	chr10-93712197-93713270
4.29288	0.841037	0.343669	2.44723	0.014396	0.103027	chr14-71856106-71857108
1.53999	0.740576	0.302623	2.44719	0.0143976	0.103034	chr13-25976936-25977840
18.4274	0.983362	0.401847	2.4471	0.014401	0.103054	chr3-53743520-53744929
20.9205	1.08678	0.44412	2.44705	0.014403	0.103065	chr8-130681645-130683476
15.6204	0.842746	0.344396	2.44703	0.014404	0.103069	chr1-47649942-47650902
45.2348	1.03437	0.422709	2.447	0.0144051	0.103074	chr9-6869066-6870043
16.7948	0.85009	0.347403	2.44698	0.0144058	0.103076	chr1-20358458-20359436
25.1754	0.829214	0.338873	2.44697	0.0144061	0.103077	chr1-53513636-53514564
4.14319	0.813498	0.332453	2.44695	0.0144069	0.10308	chr5-71663248-71664266
6.29758	0.912998	0.373126	2.44689	0.0144094	0.103094	chr20-50389183-50390155
8.8286	0.943748	0.385698	2.44686	0.0144108	0.103094	chr4-6730519-6731545
2.6925	0.964349	0.394116	2.44686	0.0144105	0.103094	chr5-126852677-126853477
3.64039	1.01906	0.416475	2.44687	0.0144104	0.103094	chr9-114648261-114649177
10.7648	0.916406	0.374523	2.44686	0.0144105	0.103094	chr13-104317815-104318729
49.1535	0.850746	0.347703	2.44676	0.0144147	0.103118	chr1-74503772-74504763
12.3969	1.08315	0.44271	2.44663	0.0144197	0.103151	chr7-78018280-78019061
87.1752	0.93744	0.383157	2.44662	0.0144204	0.103152	chr1-226993629-226995608
2.74557	0.829003	0.338839	2.4466	0.0144211	0.103152	chr4-21986034-21986917
8.51241	0.851912	0.348202	2.44661	0.0144208	0.103152	chr5-153504372-153505415
15.8267	0.995052	0.406715	2.44656	0.0144229	0.103162	chr10-12566412-12567349
12.3799	0.985453	0.402797	2.44652	0.0144242	0.103168	chrX-89871417-89872348
138.405	0.997192	0.407608	2.44645	0.0144272	0.103185	chr5-2642705-2643722
5.14846	0.823784	0.33673	2.44642	0.0144281	0.103187	chr5-152038629-152039580
1.53384	0.839389	0.343126	2.4463	0.0144331	0.103218	chr14-57343427-57344138
4.66302	0.848879	0.347007	2.44629	0.0144334	0.103218	chr11-115741158-115742068
3.16239	0.841254	0.343894	2.44626	0.0144348	0.103226	chr1-18393503-18394521
13.2166	0.926543	0.378776	2.44615	0.0144391	0.103254	chr9-6805252-6806198
49.7311	0.876245	0.358225	2.44607	0.0144421	0.103267	chr8-61563022-61564087
29.8788	0.895596	0.366134	2.44609	0.0144416	0.103267	chr19-46221581-46222607
3.97059	0.836707	0.342059	2.44609	0.0144415	0.103267	chr20-8780601-8781524
5.00789	0.843435	0.344811	2.44608	0.014442	0.103267	chr22-25660822-25661738
11.0373	1.02749	0.420065	2.44603	0.0144438	0.103276	chr2-40213044-40214725
2.94337	0.846716	0.346168	2.44597	0.0144463	0.103292	chr9-72564168-72565097
44.0552	1.02725	0.419981	2.44595	0.0144472	0.103294	chr11-35926697-35928366
23.7687	0.991485	0.405368	2.44589	0.0144494	0.103308	chr13-42985420-42986534
12.2485	0.928119	0.379465	2.44586	0.0144507	0.103313	chr10-15352389-15353437
2.40928	0.928879	0.379779	2.44584	0.0144514	0.103313	chr19-14342858-14343779
5.9535	0.948206	0.387685	2.44581	0.0144525	0.103316	chr20-31703946-31705084
31.1636	0.826419	0.337891	2.44582	0.0144525	0.103316	chr22-41561768-41562528
11.7303	1.10498	0.451806	2.44569	0.0144573	0.103341	chr2-238358552-238359574
20.7706	0.792064	0.323865	2.44566	0.0144586	0.103348	chr15-98562167-98563093
20.0108	0.826757	0.338066	2.44555	0.0144633	0.103379	chr16-21511274-21512228
5.81432	0.852341	0.348529	2.44554	0.0144636	0.10338	chr5-129631690-129632584
2.67209	0.817638	0.334343	2.4455	0.0144649	0.103385	chr6-103865694-103866623
192.959	0.911266	0.372629	2.44551	0.0144648	0.103385	chr10-69375184-69376269
7.37888	0.981116	0.401196	2.44548	0.0144659	0.103388	chr5-168990405-168991281
4.38698	0.807089	0.33004	2.44543	0.0144679	0.103399	chr6-24600983-24601963
40.345	0.930158	0.380382	2.44533	0.0144721	0.103425	chr6-164554606-164555742
13.6793	0.866417	0.354317	2.44532	0.0144725	0.103425	chr9-131330819-131331774
1.64361	0.875676	0.358114	2.44525	0.0144754	0.103441	chr10-128703419-128704187
74.8809	0.863425	0.353124	2.4451	0.0144811	0.103475	chr20-13800297-13801369
3.61303	0.988924	0.404452	2.44509	0.0144814	0.103475	chr2-10054894-10055894
9.18801	0.852958	0.348852	2.44505	0.0144834	0.103487	chr2-216358438-216359387
1.51533	0.747852	0.305874	2.44497	0.0144865	0.103507	chr14-35248483-35249194
1.47729	0.829467	0.339257	2.44496	0.014487	0.103508	chr5-73212501-73213213
21.2688	1.09692	0.448658	2.44489	0.0144897	0.103525	chr12-52360410-52361388
33.6279	0.823383	0.336779	2.44488	0.0144902	0.103526	chr19-47003347-47004452
7.38203	0.997596	0.408041	2.44484	0.0144915	0.103533	chr7-137749187-137750687
3.71923	0.918496	0.375698	2.44477	0.0144944	0.103552	chr7-50821154-50822161
2.46324	0.80303	0.328478	2.4447	0.0144973	0.103566	chr2-2758537-2759434
52.4385	0.813892	0.332921	2.4447	0.0144972	0.103566	chr14-104784607-104785552
18.7967	0.820705	0.335713	2.44466	0.0144987	0.103574	chr11-15565699-15566757
53.9604	1.12033	0.458284	2.44462	0.0145005	0.103582	chr3-48851085-48852054
10.2202	0.740871	0.303067	2.44458	0.0145022	0.103592	chr2-170144522-170145441
3.58923	0.831267	0.340059	2.44448	0.0145061	0.103615	chr7-18425236-18426263
3.15695	0.943847	0.386131	2.44437	0.0145105	0.103642	chr16-87288714-87289498
1.54186	0.830377	0.33972	2.4443	0.0145133	0.103658	chr1-238145927-238146830
21.8662	0.784709	0.321038	2.44428	0.014514	0.103658	chr13-99689912-99691276
3.70389	0.834587	0.341442	2.4443	0.0145133	0.103658	chr15-83305262-83306588
6.38231	0.851933	0.348543	2.44427	0.0145146	0.103658	chr22-32608174-32609128
3.50319	0.831566	0.34021	2.44428	0.0145143	0.103658	chr22-48152132-48153002
18.4504	0.794538	0.325069	2.44422	0.0145168	0.103671	chr22-25971222-25972106
10.7639	1.03859	0.424943	2.44406	0.0145231	0.10371	chr18-44886981-44888317
28.7088	0.834099	0.341275	2.44406	0.0145229	0.10371	chr21-38985238-38986346
3.84244	0.875501	0.35822	2.44403	0.0145242	0.103715	chr2-237330062-237331006
64.9628	0.840588	0.343941	2.44399	0.014526	0.103723	chr15-70165489-70166432
17.1635	0.785456	0.321388	2.44395	0.0145274	0.103731	chr13-111492675-111493825
5.65897	0.847113	0.346621	2.44392	0.0145287	0.103736	chr2-207434662-207435657
2.99969	0.935558	0.382815	2.44389	0.01453	0.10374	chr12-24864067-24865008
2.19339	0.932658	0.381633	2.44386	0.0145311	0.103746	chr7-131522536-131523366
7.34004	0.801039	0.327779	2.44384	0.014532	0.10375	chr6-165439689-165440642
27.6034	1.01707	0.416182	2.4438	0.0145334	0.103756	chr13-113216223-113217180
20.9178	0.809425	0.331227	2.44372	0.0145367	0.103777	chr2-12005640-12006596
9.42476	0.97342	0.398341	2.44369	0.0145381	0.103785	chr21-43365709-43366533
48.6837	0.985004	0.403085	2.44366	0.014539	0.103787	chr4-5874502-5875490
20.815	1.05485	0.431667	2.44367	0.0145387	0.103787	chr11-100873044-100874853
14.1395	0.792383	0.324263	2.44364	0.0145398	0.10379	chr7-38675197-38676174
3.54528	0.938865	0.384212	2.44361	0.0145412	0.103795	chr20-31185818-31186661
20.7325	1.07118	0.438359	2.4436	0.0145415	0.103795	chr3-141271229-141272195
17.1253	0.797585	0.326405	2.44355	0.0145437	0.103809	chr1-90894754-90895682
6.86249	1.01791	0.416582	2.44348	0.0145462	0.103822	chr13-40102592-40103606
16.8764	1.11271	0.455388	2.44344	0.0145482	0.103834	chr1-43577029-43578517
15.4902	0.848083	0.347088	2.44343	0.0145485	0.103834	chr10-77422679-77423506
40.0244	0.992935	0.406376	2.44339	0.0145499	0.103842	chr11-66100356-66101349
5.60829	0.918806	0.376043	2.44335	0.0145515	0.103849	chr21-43286911-43287750
16.9942	1.06278	0.434987	2.44326	0.0145554	0.10387	chr3-193736330-193737852
16.3786	0.986261	0.403666	2.44326	0.0145552	0.10387	chr9-81604003-81605345
1.60633	0.859959	0.351978	2.44322	0.014557	0.103879	chr4-95571387-95572265
7.24541	1.07896	0.441658	2.44298	0.0145666	0.103941	chr14-34355289-34356167
1.77851	0.896344	0.36691	2.44295	0.0145677	0.103944	chr5-134207362-134207942
8.28611	0.868753	0.355629	2.44286	0.0145712	0.103967	chr8-4402383-4403301
32.8066	0.922489	0.377629	2.44284	0.0145722	0.103971	chr5-147100750-147102466
50.6057	0.839685	0.343735	2.44283	0.0145727	0.103973	chr9-133486014-133486915
5.73978	0.847817	0.347066	2.44282	0.0145732	0.103974	chr18-10114494-10115459
114.513	0.978873	0.400733	2.44271	0.0145776	0.104001	chr19-40217809-40218826
13.4514	0.971868	0.397873	2.44266	0.0145795	0.10401	chr2-128494394-128495504
20.3404	0.952966	0.390137	2.44265	0.0145799	0.104011	chr16-84234425-84235415
10.0552	1.16576	0.477256	2.44264	0.0145803	0.104011	chr8-23572868-23573899
22.9639	1.06047	0.434152	2.44262	0.0145809	0.104013	chr17-77916298-77917578
10.2705	0.932328	0.381709	2.44251	0.0145855	0.104037	chr13-95704244-95705307
38.8879	1.08155	0.442825	2.4424	0.0145901	0.104065	chr12-130576059-130577209
7.69654	0.97332	0.398533	2.44226	0.0145957	0.104095	chr1-187646564-187648056
4.26519	0.945073	0.386965	2.44227	0.0145952	0.104095	chr8-117318741-117319634
5.25854	0.855797	0.350413	2.44225	0.0145959	0.104095	chr10-108899389-108900364
13.4557	1.07738	0.441182	2.44204	0.0146047	0.104154	chr16-67432143-67432792
204.914	0.923784	0.37829	2.442	0.0146062	0.104162	chr9-19788485-19789428
10.8576	0.768179	0.314576	2.44195	0.0146082	0.104174	chr5-109020267-109021187
3.86537	0.985565	0.403604	2.44191	0.0146098	0.104183	chr7-54394312-54395346
5.3378	0.965929	0.395573	2.44185	0.0146122	0.104198	chr1-230784162-230785145
128.712	0.926691	0.37952	2.44175	0.0146165	0.104226	chr12-94186551-94187554
29.3646	0.815674	0.334082	2.44154	0.0146248	0.104276	chr7-30910092-30910887
1.48189	0.825394	0.33808	2.44141	0.0146298	0.104303	chr10-4604269-4605069
47.1457	1.00476	0.411546	2.44142	0.0146298	0.104303	chr19-41192726-41194850
6.61595	0.913122	0.374016	2.4414	0.0146306	0.104304	chr11-125515779-125516546
1.78554	0.848266	0.347454	2.44138	0.0146314	0.104307	chr17-21991391-21992217
18.1859	0.841507	0.344704	2.44124	0.0146367	0.104343	chr13-111480689-111481635
2.1143	0.91291	0.373959	2.4412	0.0146384	0.104353	chr3-50909990-50910985
1.74067	0.87983	0.360415	2.44116	0.0146402	0.104359	chr7-31324983-31325814
1.575	0.820815	0.336244	2.44113	0.0146414	0.104364	chr13-42549475-42549926
3.45313	0.802659	0.328808	2.44112	0.0146419	0.104364	chr14-30518881-30519718
10.8421	1.08244	0.443417	2.44112	0.0146416	0.104364	chr20-61312302-61313554
5.93583	0.976328	0.399953	2.44111	0.0146423	0.104364	chr11-43138350-43139302
4.02721	0.848908	0.34777	2.44101	0.0146464	0.104392	chr20-47836157-47837133
2.13203	0.812602	0.332902	2.44097	0.0146479	0.1044	chr13-91718797-91719693
3.30305	0.791779	0.324393	2.4408	0.0146548	0.104445	chr2-31111733-31112916
6.76308	0.799999	0.327769	2.44074	0.0146572	0.104457	chr13-59061394-59062307
43.8553	1.00792	0.412965	2.44068	0.0146595	0.104471	chr7-2789421-2790427
25.2145	0.991671	0.406311	2.44067	0.0146601	0.104474	chr3-13110461-13111453
46.632	1.00523	0.411874	2.44063	0.0146615	0.104481	chr9-113901059-113902042
36.9853	0.866842	0.355172	2.44062	0.014662	0.104482	chr3-43372865-43373827
2.59639	0.974219	0.399177	2.44057	0.0146642	0.104496	chr10-98663635-98664618
2.65113	0.844779	0.346145	2.44054	0.0146654	0.104502	chr5-175354786-175355756
14.231	1.09524	0.448779	2.44048	0.0146677	0.104516	chr20-37944751-37945728
4.71421	0.857674	0.351438	2.44047	0.0146683	0.104518	chr16-25575197-25576325
40.3579	0.924025	0.378638	2.44039	0.0146713	0.104537	chr5-169114150-169115228
23.5929	1.0047	0.41171	2.44032	0.0146743	0.104549	chr3-12148848-12149836
10.4816	0.832914	0.341311	2.44034	0.0146734	0.104549	chr5-154587276-154588246
28.4156	0.945571	0.387478	2.44032	0.0146741	0.104549	chr10-93941282-93942276
30.292	1.07606	0.440951	2.44032	0.0146742	0.104549	chr16-85540783-85542816
13.6898	0.995051	0.407756	2.44031	0.0146747	0.10455	chr18-24811641-24812913
15.2257	0.91543	0.375138	2.44025	0.0146771	0.10456	chr11-2261074-2261991
10.8394	0.920258	0.377114	2.44026	0.0146766	0.10456	chr11-12800053-12801142
2.78152	0.92722	0.379978	2.44019	0.0146794	0.104574	chr20-63303233-63303936
5.69276	0.84447	0.34607	2.44017	0.0146802	0.104578	chr5-167147708-167148602
12.3025	0.974741	0.399478	2.44003	0.0146859	0.104616	chr3-123558796-123560164
6.98761	0.949994	0.389363	2.43986	0.0146928	0.104663	chr8-117247211-117248114
28.8608	1.0108	0.414287	2.43985	0.0146932	0.104663	chr7-4115070-4116825
3.26878	0.86121	0.35299	2.43976	0.014697	0.104685	chr8-133814059-133815067
7.28917	1.01308	0.415239	2.43976	0.0146971	0.104685	chr14-66035870-66037869
8.94085	0.829986	0.340203	2.43968	0.0147004	0.104706	chr15-91891510-91892446
9.63444	0.830408	0.340382	2.43963	0.0147021	0.104715	chr13-23985585-23986465
23.989	1.04304	0.42755	2.43958	0.0147042	0.104728	chr20-4912583-4913588
5.01023	0.78888	0.323368	2.43957	0.0147046	0.104728	chr18-40902223-40903182
2.09147	0.772818	0.316795	2.43949	0.0147079	0.104748	chr1-167362268-167363159
46.0794	0.949164	0.389089	2.43945	0.0147096	0.104755	chr10-22453693-22454817
112.247	0.977896	0.400869	2.43944	0.0147099	0.104755	chr11-117657567-117658554
16.619	1.00293	0.411154	2.43931	0.0147153	0.104786	chr14-33110646-33111636
121.177	0.912472	0.374078	2.43926	0.0147175	0.1048	chr11-124839118-124840154
17.4035	0.952602	0.390534	2.43923	0.0147186	0.104805	chr2-32925080-32926033
1.77045	0.753707	0.308997	2.4392	0.0147197	0.104809	chrX-33476840-33477678
5.74448	0.976436	0.400313	2.43918	0.0147205	0.104809	chr12-124259317-124260224
7.24614	0.849079	0.3481	2.43918	0.0147207	0.104809	chr15-87907748-87908675
6.00673	0.786124	0.322291	2.43918	0.0147208	0.104809	chr15-91126911-91128015
12.006	0.834468	0.342119	2.43912	0.0147233	0.104823	chr19-6340188-6341170
6.42168	0.946411	0.388016	2.4391	0.0147239	0.104823	chr1-89743539-89744473
6.5985	0.878102	0.360011	2.4391	0.014724	0.104823	chr10-128012373-128013231
22.93	0.991524	0.406516	2.43907	0.014725	0.104828	chr6-162107800-162110212
9.12452	0.827445	0.339247	2.43906	0.0147254	0.104829	chr5-1606615-1607638
14.6675	1.11846	0.458594	2.43889	0.0147325	0.104874	chr5-11257577-11258449
2.59997	0.931465	0.381923	2.43888	0.0147329	0.104875	chr3-62437544-62438358
23.1763	0.992081	0.40678	2.43886	0.0147335	0.104877	chr2-184681447-184682475
7.67634	0.960248	0.393729	2.43886	0.0147339	0.104878	chr14-21062266-21064097
10.792	0.80914	0.331772	2.43884	0.0147343	0.104878	chr18-45097391-45098337
32.8369	0.900135	0.369092	2.43878	0.0147368	0.104894	chr6-150267737-150268848
6.04275	0.874413	0.358546	2.43877	0.0147372	0.104895	chr13-94493725-94494643
17.5742	0.825522	0.338501	2.43876	0.014738	0.104898	chr9-136696133-136696851
2.69194	0.816783	0.334923	2.43872	0.0147395	0.104907	chr14-56027691-56028561
64.7219	1.02914	0.422006	2.43868	0.014741	0.104912	chr12-124530871-124531867
11.3988	0.914567	0.375027	2.43867	0.0147415	0.104914	chr6-1253635-1254675
19.5408	0.99565	0.408293	2.43857	0.0147455	0.10494	chr5-124164047-124165024
5.2918	0.819597	0.336102	2.43853	0.014747	0.104946	chr10-98916500-98917419
112.629	0.892725	0.366094	2.43851	0.0147479	0.10495	chr12-125245359-125246483
46.5355	1.03673	0.425153	2.43848	0.0147491	0.104957	chr16-85709495-85710539
50.5689	1.12952	0.463213	2.43845	0.0147504	0.104963	chr12-31361832-31364167
7.80051	1.10862	0.454646	2.43842	0.0147516	0.10497	chr10-127345261-127346468
18.4751	0.932407	0.382388	2.43838	0.0147532	0.104979	chr3-173957483-173958469
12.043	0.9076	0.372228	2.43829	0.0147569	0.105	chr10-55601668-55602631
10.813	0.987807	0.405137	2.43821	0.0147603	0.105023	chr5-24609175-24610272
21.9271	1.07618	0.441392	2.43816	0.0147622	0.105033	chr12-131129523-131131131
62.029	0.950843	0.390011	2.43799	0.0147691	0.10508	chr21-26719438-26720420
19.7476	1.04563	0.4289	2.43793	0.0147718	0.105097	chr14-89923953-89924959
39.8312	1.07554	0.441185	2.43784	0.0147753	0.10512	chr11-120034292-120035963
8.72848	1.09149	0.447732	2.43782	0.014776	0.105123	chr16-46991829-46992908
15.7702	1.1513	0.472269	2.43781	0.0147764	0.105123	chr7-98540302-98541463
2.04783	0.867259	0.355754	2.4378	0.0147769	0.105124	chr2-101763726-101764537
3.22864	0.932976	0.382715	2.43778	0.0147778	0.105129	chr13-112643748-112644683
4.40692	0.822531	0.337419	2.43771	0.0147805	0.105146	chr4-188818976-188819911
9.6973	0.992673	0.407222	2.43767	0.0147822	0.105155	chr11-47518186-47519310
5.87802	0.860368	0.352948	2.43766	0.0147827	0.105156	chrX-11180346-11181268
1.68918	0.888226	0.36438	2.43764	0.0147835	0.10516	chr5-2966191-2967073
6.09602	0.842418	0.345602	2.43754	0.0147876	0.105186	chr8-25508523-25509335
8.88324	0.800167	0.32827	2.43753	0.0147881	0.105186	chr10-93357395-93358327
1.625	0.837609	0.34363	2.43753	0.014788	0.105186	chr18-77627060-77627798
44.0255	1.08491	0.445105	2.43743	0.014792	0.105208	chr4-8410394-8411477
2.07277	0.903024	0.370482	2.43743	0.0147922	0.105208	chr15-34488627-34489692
10.654	0.829451	0.340308	2.43735	0.0147952	0.105227	chr7-19911677-19912596
3.8597	0.921477	0.378067	2.43734	0.0147957	0.105228	chr7-148537019-148538003
4.23384	0.974086	0.399653	2.43733	0.0147962	0.10523	chr22-22086483-22087311
4.25749	0.956846	0.392581	2.43732	0.0147966	0.10523	chr16-4153553-4154469
27.8947	1.02609	0.420998	2.43727	0.0147985	0.105239	chr4-152109082-152110226
4.36296	0.804158	0.329945	2.43725	0.0147994	0.105239	chr5-35359629-35360419
7.30793	0.827117	0.339366	2.43724	0.0147998	0.105239	chr10-83456944-83457960
12.2207	0.778669	0.319487	2.43724	0.0147997	0.105239	chr11-13260978-13262097
4.35019	0.847692	0.347811	2.43722	0.0148006	0.105243	chr10-26832677-26833604
10.9758	0.881236	0.361576	2.43721	0.0148011	0.105244	chr18-46263980-46264863
9.81021	0.863321	0.354236	2.43713	0.0148042	0.105256	chr19-53960135-53960972
99.1488	1.23602	0.507237	2.43676	0.0148194	0.105349	chr10-44978411-44979374
1.49933	0.819945	0.336499	2.43669	0.0148223	0.105367	chr4-73456094-73457006
6.39963	0.986884	0.405016	2.43666	0.0148238	0.105373	chr17-74803162-74803852
6.14064	0.835977	0.343085	2.43664	0.0148243	0.105374	chr10-61641980-61642951
49.3499	1.02853	0.422117	2.4366	0.0148259	0.105384	chr2-44679674-44681847
9.93382	0.759524	0.311717	2.43658	0.0148268	0.105387	chr17-48335666-48336617
2.23066	0.889191	0.364938	2.43656	0.0148279	0.105391	chr15-86410916-86411797
54.3484	1.02484	0.420617	2.43653	0.0148291	0.105393	chr2-10204147-10205356
14.7264	0.989841	0.406253	2.43651	0.0148296	0.105393	chr11-17991465-17992409
3.03201	0.789475	0.324023	2.43648	0.0148311	0.1054	chr19-28200876-28201738
38.2254	0.81621	0.335001	2.43644	0.0148326	0.105408	chr19-50719400-50720312
43.7825	0.85664	0.351605	2.43637	0.0148354	0.105426	chr13-72503839-72505002
3.55765	0.890879	0.36566	2.43636	0.0148361	0.105428	chr2-131528626-131529786
11.5427	1.05579	0.433359	2.4363	0.0148384	0.105442	chr9-69227671-69228692
29.3535	0.972885	0.399341	2.43623	0.0148413	0.105456	chr9-8706257-8707297
5.97753	0.952984	0.391173	2.43622	0.0148415	0.105456	chr11-106286694-106287724
45.5879	0.849223	0.348606	2.43605	0.0148486	0.105499	chr6-138308105-138309038
35.2837	0.982185	0.403211	2.43591	0.0148543	0.105537	chr7-50595218-50596174
6.56931	0.845568	0.347143	2.43579	0.0148594	0.105571	chr12-97663494-97664427
16.2324	1.00572	0.412901	2.43573	0.0148616	0.105584	chr11-94998054-94999144
8.02051	0.874633	0.359091	2.43569	0.0148634	0.105595	chr5-74311075-74312271
12.7618	1.03671	0.425638	2.43567	0.0148643	0.105597	chr3-63193431-63194317
20.6413	1.04637	0.429605	2.43567	0.0148644	0.105597	chr18-22026153-22027222
15.5711	1.00901	0.414271	2.43562	0.0148661	0.105607	chr5-79746429-79747372
13.3162	1.05946	0.434993	2.43558	0.0148677	0.105615	chr4-113435677-113436830
9.16834	0.991444	0.407066	2.43558	0.0148678	0.105615	chr6-38131407-38132328
4.0711	0.850068	0.349026	2.43555	0.0148693	0.105621	chr22-29517021-29518041
2.59803	0.821237	0.33719	2.43553	0.01487	0.105621	chr1-184497732-184498586
36.4554	1.04094	0.427398	2.43553	0.0148699	0.105621	chr5-149153428-149154527
2.24791	0.900972	0.369933	2.4355	0.0148712	0.105625	chr17-77615465-77616307
2.68758	0.844081	0.346575	2.43549	0.0148715	0.105625	chr18-70498851-70499900
21.4351	1.00485	0.4126	2.4354	0.0148751	0.105646	chr1-38575858-38576836
56.2408	1.10611	0.454178	2.43541	0.0148749	0.105646	chr14-68585461-68586433
5.968	0.921768	0.378489	2.43539	0.0148757	0.105648	chr4-140327654-140328525
4.23263	0.844803	0.346889	2.43537	0.0148766	0.105652	chr11-91761336-91762330
3.33538	0.917787	0.37686	2.43535	0.0148773	0.105654	chr7-155693570-155694436
106.39	0.995862	0.408922	2.43534	0.0148779	0.105656	chr2-201933620-201934635
8.4442	1.09205	0.448423	2.43532	0.0148786	0.105659	chr12-118181110-118181898
23.2977	1.24137	0.509758	2.43522	0.0148826	0.105683	chr17-57288287-57290106
1.62288	0.867931	0.356421	2.43513	0.0148864	0.105703	chr15-19563633-19564464
40.6159	0.967161	0.397175	2.4351	0.0148876	0.10571	chr9-2420171-2421232
32.2495	0.842388	0.34594	2.43507	0.0148888	0.105714	chr8-60694239-60695311
14.5142	1.0729	0.440614	2.43502	0.0148911	0.105728	chr11-20437877-20439349
23.394	0.949391	0.389897	2.43498	0.0148926	0.105736	chr1-244210651-244211666
5.68651	0.801292	0.329081	2.43494	0.0148943	0.105743	chr2-63163177-63164129
1.94888	0.888131	0.364747	2.43493	0.0148949	0.105745	chr6-130065549-130066383
2.47242	0.917604	0.376864	2.43484	0.0148984	0.105765	chr12-131505487-131506349
10.2008	0.788498	0.323842	2.43482	0.0148992	0.105768	chr2-221267646-221268635
19.823	0.830328	0.341024	2.43481	0.0148998	0.105768	chr13-113726385-113727439
25.5922	0.968729	0.397869	2.4348	0.0149001	0.105769	chr19-426670-427750
25.295	0.816282	0.335261	2.43477	0.0149014	0.105771	chr2-109677590-109678582
51.3062	1.00295	0.411931	2.43476	0.0149015	0.105771	chr15-70077208-70078215
35.4637	1.0649	0.437371	2.43478	0.014901	0.105771	chr16-89779132-89780221
8.2864	1.01109	0.41529	2.43466	0.0149058	0.105797	chr2-25719228-25720194
5.62708	0.80042	0.328766	2.43462	0.0149075	0.105807	chr3-186538167-186539065
15.3948	0.933776	0.383546	2.43459	0.0149087	0.105811	chr18-76471381-76472662
11.6907	0.762516	0.313203	2.43457	0.0149093	0.105813	chr11-18907232-18908225
2.49686	0.814415	0.334527	2.43453	0.0149113	0.105822	chr12-112598522-112599394
5.37534	0.800393	0.328772	2.43449	0.0149127	0.105825	chr3-80752752-80753691
16.9512	0.925377	0.380129	2.43438	0.0149174	0.105857	chr6-24204681-24205619
69.9504	1.10531	0.454046	2.43435	0.0149184	0.105861	chr11-126162715-126163728
7.11317	0.893555	0.367062	2.43435	0.0149187	0.105861	chr4-9890040-9891044
4.4073	0.846976	0.347932	2.43431	0.0149202	0.105869	chr15-79013058-79014006
65.3319	1.03809	0.426445	2.4343	0.0149207	0.105871	chr14-35997769-35998993
9.37377	0.907095	0.372634	2.43428	0.0149214	0.105874	chr1-204970064-204970960
17.2211	0.991718	0.407405	2.43423	0.0149235	0.105886	chr1-222749551-222750587
12.0846	0.7975	0.327628	2.43416	0.0149262	0.105901	chr3-59677560-59678516
15.0771	0.989206	0.406392	2.43412	0.014928	0.105911	chr3-58157462-58158388
10.9948	0.877995	0.360705	2.43411	0.0149285	0.105912	chr6-34474982-34475855
4.71451	0.857953	0.352472	2.4341	0.0149288	0.105912	chr15-88337536-88338575
4.4252	0.960456	0.394588	2.43408	0.0149299	0.105917	chr22-47284166-47285105
45.1956	1.02357	0.420523	2.43405	0.0149311	0.105924	chr22-47070903-47073794
6.86705	0.828012	0.340181	2.43403	0.0149317	0.105926	chr18-59373890-59374847
15.6445	0.9518	0.391068	2.43385	0.0149391	0.105976	chr14-32224709-32225748
16.4891	0.824712	0.338871	2.43371	0.014945	0.106016	chr21-42315090-42316044
116.825	0.894694	0.367638	2.43363	0.0149484	0.106037	chr8-31639857-31641008
11.3495	1.00014	0.41097	2.4336	0.0149495	0.106038	chr8-53203827-53204809
9.00045	1.02126	0.419649	2.4336	0.0149495	0.106038	chr13-32261279-32262231
11.7698	0.924299	0.379811	2.43358	0.0149505	0.106043	chr8-54414574-54415557
11.2203	1.04578	0.429756	2.43342	0.0149568	0.106083	chr4-78363032-78364235
8.83886	0.839922	0.345169	2.43336	0.0149593	0.106094	chr20-45301685-45302643
90.5712	0.888142	0.364988	2.43334	0.01496	0.106097	chr18-43276900-43277885
10.4153	1.05552	0.433781	2.43331	0.0149614	0.106105	chr5-146333734-146334766
112.353	1.10606	0.454565	2.43323	0.0149648	0.106126	chr19-47506361-47508646
35.604	1.00551	0.41325	2.43319	0.0149666	0.106134	chr3-127970691-127971773
68.8905	1.04865	0.430978	2.43319	0.0149664	0.106134	chr14-69263202-69264240
86.5901	1.20291	0.494396	2.4331	0.0149702	0.106153	chr20-63498837-63499830
14.9651	0.869446	0.357343	2.43309	0.0149707	0.106154	chr19-53057948-53058856
7.93935	0.764123	0.31406	2.43305	0.0149722	0.106162	chr3-169642222-169643216
4.49341	1.0064	0.41364	2.43303	0.0149729	0.106163	chr7-8140298-8141595
19.1829	1.00449	0.41286	2.43299	0.0149747	0.106173	chr13-44083932-44084904
50.4881	1.08584	0.4463	2.43298	0.0149753	0.106175	chr3-129502609-129503851
10.3402	1.04385	0.429059	2.43288	0.0149791	0.106195	chr10-62090842-62091915
33.7816	1.0563	0.434186	2.43283	0.0149814	0.10621	chr11-11045075-11046096
23.9636	1.17087	0.481287	2.4328	0.0149825	0.106215	chrX-154096999-154097320
10.156	0.863237	0.354834	2.43279	0.0149829	0.106215	chr3-125168363-125170164
7.49785	0.920893	0.378539	2.43276	0.0149844	0.106224	chr3-169541061-169542962
42.5152	0.841585	0.345954	2.43265	0.0149886	0.106243	chr11-64139765-64140733
12.6116	0.886587	0.364453	2.43265	0.0149887	0.106243	chrX-30971526-30972562
20.7312	1.06452	0.437598	2.43264	0.0149891	0.106243	chr16-28098913-28100096
32.3451	1.0096	0.415021	2.43263	0.0149895	0.106243	chr1-193589524-193590417
30.9912	1.08108	0.444415	2.4326	0.0149909	0.106251	chr15-91947857-91948862
3.25607	0.912947	0.3753	2.43258	0.0149916	0.106254	chr1-116019406-116020094
23.242	0.914665	0.37601	2.43255	0.0149928	0.10626	chr7-125215387-125216423
20.1966	1.06372	0.437293	2.43252	0.0149941	0.106267	chr2-54082780-54083784
136.529	0.830376	0.341373	2.43246	0.0149968	0.106279	chr1-28328520-28329452
164.817	0.934247	0.384084	2.4324	0.014999	0.106292	chr6-55578571-55579523
4.01613	0.784406	0.322483	2.4324	0.0149992	0.106292	chr12-66963888-66964874
18.9305	0.978628	0.402337	2.43236	0.0150007	0.1063	chr3-58688407-58689353
52.253	1.03499	0.425515	2.43233	0.0150019	0.106301	chr1-205190801-205192190
4.53762	0.877791	0.360884	2.43234	0.0150017	0.106301	chr2-23323675-23324627
8.69592	0.814293	0.334789	2.43226	0.0150051	0.10632	chr13-75101805-75102730
13.9176	0.91083	0.374486	2.43222	0.0150067	0.106326	chr5-134451517-134452641
6.7672	1.00887	0.414795	2.43222	0.0150066	0.106326	chrX-48617258-48618377
5.71013	0.950955	0.390994	2.43215	0.0150096	0.106342	chr16-87844013-87844951
8.99693	0.788388	0.324175	2.43198	0.0150164	0.106388	chr11-4962382-4963490
3.9767	0.850366	0.349671	2.43191	0.0150196	0.106409	chr19-56547199-56548136
40.669	0.959974	0.394752	2.43184	0.0150224	0.106424	chr5-14246379-14247431
11.144	1.02002	0.419442	2.43184	0.0150221	0.106424	chr15-92130209-92131248
8.11459	0.943478	0.387973	2.43181	0.0150235	0.106427	chr3-150376127-150377235
6.09128	0.998018	0.410428	2.43165	0.01503	0.106469	chr10-128489093-128490671
12.9603	0.91772	0.37741	2.43163	0.0150311	0.106471	chr8-686316-687306
18.0785	1.02006	0.419495	2.43163	0.015031	0.106471	chr8-50162096-50163199
7.72814	1.06461	0.437834	2.43154	0.0150349	0.106496	chr11-32703684-32704841
11.2627	0.875962	0.360273	2.43138	0.0150413	0.106536	chr1-87742281-87743247
2.44828	0.789478	0.324703	2.43138	0.0150413	0.106536	chr4-78022137-78023102
19.264	0.878454	0.361299	2.43138	0.0150415	0.106536	chr20-63636804-63637831
9.68052	0.91498	0.376333	2.4313	0.0150447	0.106554	chr1-221274149-221275193
8.27406	0.967367	0.397882	2.43129	0.0150451	0.106554	chr2-46694964-46695901
2.08991	0.875923	0.360271	2.43129	0.0150453	0.106554	chr15-46541478-46542488
22.9518	0.797182	0.327889	2.43126	0.0150464	0.106557	chr3-155740798-155741721
8.21178	0.836878	0.344215	2.43126	0.0150463	0.106557	chr14-41235158-41236159
63.7286	0.90667	0.372937	2.43116	0.0150505	0.106583	chr2-26251453-26252488
4.93199	0.791305	0.325503	2.43102	0.0150563	0.106623	chr9-14611431-14612446
13.5823	0.832325	0.342389	2.43093	0.01506	0.106641	chr9-113737176-113738099
8.78182	0.838453	0.344911	2.43092	0.0150605	0.106641	chr10-78310273-78311245
2.95863	0.947178	0.389633	2.43095	0.0150594	0.106641	chr19-7372479-7373314
28.6998	0.85462	0.351564	2.43091	0.0150609	0.106641	chr19-16488523-16489486
3.32306	0.95847	0.394282	2.43093	0.0150603	0.106641	chr21-38655428-38656410
5.95954	0.807859	0.33233	2.43089	0.0150617	0.106642	chr1-214028330-214029125
76.8735	0.808178	0.332477	2.43077	0.0150666	0.106672	chr8-6840530-6841424
5.50096	0.81177	0.333958	2.43075	0.0150674	0.106676	chr5-90699980-90700913
2.9023	0.825014	0.339408	2.43074	0.0150679	0.106676	chr11-31521495-31522400
47.992	0.82117	0.337829	2.43072	0.0150687	0.10668	chr8-11411430-11412418
45.1776	0.882035	0.362892	2.43057	0.0150751	0.106714	chr3-178182000-178182977
22.6978	1.00609	0.413954	2.43044	0.0150805	0.106745	chr4-79576043-79577021
6.82258	1.03776	0.426988	2.43041	0.0150816	0.106748	chr2-113233754-113234664
1.75925	0.823122	0.338678	2.4304	0.0150821	0.10675	chr7-131156573-131157420
80.5112	0.833166	0.342815	2.43037	0.0150835	0.106757	chr20-40331604-40332630
12.1508	0.984405	0.405061	2.43026	0.0150879	0.106784	chr16-75593624-75595067
39.7676	1.04144	0.428539	2.43021	0.0150902	0.106793	chr1-208533725-208535213
70.3314	0.819189	0.337086	2.43021	0.0150902	0.106793	chr20-33684661-33685578
3.66915	0.830933	0.341924	2.43017	0.0150918	0.106802	chr1-87428740-87429473
26.8029	0.941418	0.387391	2.43015	0.0150925	0.106804	chr4-187092283-187093433
6.36177	0.954155	0.392633	2.43014	0.0150928	0.106804	chr7-141574804-141576137
18.0161	0.799619	0.329043	2.43013	0.0150932	0.106805	chr9-14563976-14564908
3.64285	0.913823	0.376051	2.43005	0.0150967	0.106823	chr3-113912667-113913627
6.39225	0.836938	0.344415	2.43003	0.0150976	0.106827	chr5-109177027-109178008
4.13031	0.855562	0.352105	2.42985	0.015105	0.106865	chr9-130636292-130637158
12.7148	0.856951	0.352678	2.42984	0.0151054	0.106866	chr16-17448848-17449753
5.34674	0.851	0.350234	2.4298	0.015107	0.106872	chr9-14080773-14081741
24.9943	0.877342	0.361075	2.4298	0.015107	0.106872	chr16-88730037-88731246
2.22704	0.955501	0.393253	2.42973	0.0151099	0.106891	chr6-108293305-108294198
6.99336	0.964458	0.396942	2.42972	0.0151105	0.106892	chr10-33659987-33660968
9.19021	1.04638	0.430669	2.42967	0.0151125	0.106904	chr12-81364880-81366753
9.51188	0.76426	0.314561	2.42961	0.0151151	0.106921	chr12-106919761-106920580
5.60791	1.08403	0.446177	2.42959	0.0151157	0.106922	chr4-9758173-9759252
34.9033	1.01777	0.418907	2.42959	0.0151161	0.106922	chr5-10288420-10289453
9.74129	1.13027	0.465214	2.42958	0.0151163	0.106922	chr19-58089563-58090511
11.6995	1.03205	0.424789	2.42955	0.0151174	0.106927	chr13-44388228-44389172
7.31999	1.01807	0.419037	2.42954	0.015118	0.10693	chr3-14907129-14908147
8.69431	0.898227	0.369718	2.42949	0.0151199	0.106941	chr15-71192622-71193588
46.7874	1.11951	0.460811	2.42944	0.0151224	0.106956	chr22-17943612-17944811
4.36641	0.836008	0.34412	2.42941	0.0151236	0.106962	chr14-81822022-81822941
22.8406	0.992543	0.408556	2.42939	0.0151241	0.106963	chr8-101764848-101766070
199.333	0.9018	0.371213	2.42934	0.0151265	0.106978	chr2-3282170-3283119
48.2668	0.972801	0.400456	2.42923	0.0151308	0.107004	chr9-125877922-125878940
7.5248	1.02271	0.421012	2.42918	0.015133	0.107017	chr17-33234876-33235875
36.7084	0.826047	0.34006	2.42912	0.0151354	0.10703	chr2-239961412-239962408
23.3304	1.25295	0.515812	2.42909	0.0151369	0.107038	chr15-44193306-44194195
132.641	1.13759	0.468344	2.42896	0.0151422	0.10707	chr17-77883738-77884676
5.4779	0.836867	0.344551	2.42886	0.0151463	0.107097	chr16-23900857-23901899
61.3765	1.03805	0.427384	2.42885	0.015147	0.107098	chr1-92942888-92943875
10.9001	1.08987	0.448735	2.42877	0.0151502	0.107118	chr2-239282615-239283764
16.5679	0.890307	0.366578	2.4287	0.0151532	0.107137	chr13-99662951-99664036
6.1441	0.828396	0.341088	2.42869	0.0151535	0.107137	chr20-58102020-58103040
39.9651	1.02473	0.421931	2.42867	0.0151543	0.10714	chr12-112890892-112892058
11.8838	0.980629	0.403776	2.42865	0.0151553	0.107142	chr20-33970925-33971962
3.09802	0.740906	0.305075	2.4286	0.0151572	0.107153	chr4-93147266-93148134
10.0699	0.875278	0.360405	2.42859	0.0151575	0.107153	chr9-107139631-107140614
4.3281	0.953141	0.392469	2.42858	0.0151581	0.107155	chr8-127987511-127988456
4.35262	0.856682	0.352757	2.42853	0.01516	0.107167	chr6-151312695-151313750
70.8456	0.92097	0.379235	2.4285	0.0151616	0.107173	chr1-54980202-54981240
1.74086	0.842195	0.346802	2.42846	0.0151629	0.10718	chr4-152485803-152486375
4.88418	0.881391	0.362945	2.42844	0.0151639	0.107183	chr4-169943812-169944786
2.24949	0.799942	0.329406	2.42844	0.0151641	0.107183	chr6-159593795-159594825
12.0689	0.875017	0.360327	2.42839	0.0151659	0.107191	chr20-19780038-19780980
11.2038	1.04219	0.429195	2.42825	0.0151718	0.107224	chr2-60471493-60472580
23.4254	1.0204	0.420219	2.42825	0.0151718	0.107224	chr10-72542175-72543150
1.99422	0.87853	0.361794	2.42826	0.0151715	0.107224	chrX-7586866-7587768
5.5068	0.917465	0.377843	2.42817	0.0151754	0.107245	chr9-19946262-19947356
9.01077	0.892376	0.367517	2.42812	0.0151773	0.107254	chr2-109108424-109109471
18.0314	0.892646	0.36763	2.42811	0.0151778	0.107255	chr1-9449034-9449943
7.76995	0.981293	0.404157	2.428	0.0151824	0.107283	chr17-68821800-68823176
10.4882	1.08844	0.448295	2.42795	0.0151843	0.107294	chr12-1518295-1520391
20.8341	0.828897	0.341405	2.4279	0.0151865	0.107305	chr17-34238467-34239437
6.55754	1.06425	0.438345	2.42789	0.015187	0.107306	chr2-127719165-127720277
12.4534	0.778306	0.320572	2.42787	0.0151879	0.10731	chr6-9112285-9113217
4.16492	0.823532	0.339205	2.42783	0.0151896	0.10732	chr2-139824470-139825362
1.78297	0.873589	0.359829	2.42779	0.0151912	0.107329	chr20-40261141-40261731
9.67786	0.877239	0.361336	2.42776	0.0151922	0.107331	chr5-155260428-155261426
3.00731	0.787123	0.32423	2.42767	0.0151963	0.107358	chr5-104967765-104968785
18.3326	0.933636	0.38459	2.42761	0.0151987	0.107372	chr2-96497836-96498792
2.60889	0.831293	0.342445	2.42752	0.0152023	0.107393	chr10-75365651-75366562
13.2801	0.928257	0.382394	2.42749	0.0152037	0.107401	chr12-50267730-50268727
35.0049	1.04388	0.430028	2.42747	0.0152047	0.107405	chr2-8544545-8545656
4.65653	0.981824	0.404465	2.42746	0.0152049	0.107405	chr18-12304682-12305572
27.912	1.07705	0.44371	2.42736	0.015209	0.107424	chr10-103069248-103070238
109.52	0.798296	0.328895	2.42721	0.0152156	0.107466	chr19-38949466-38950377
8.11833	1.11537	0.459531	2.42719	0.0152161	0.107467	chr6-43833110-43834218
11.6575	0.859237	0.354005	2.42719	0.0152163	0.107467	chr11-119908055-119908904
13.5348	0.826153	0.340378	2.42716	0.0152175	0.107473	chr10-78908994-78909871
14.2956	1.01197	0.416938	2.42715	0.0152179	0.107473	chr5-137074966-137076300
29.783	1.14248	0.470724	2.42707	0.0152212	0.107494	chr6-167686872-167688620
2.5241	0.898302	0.370122	2.42704	0.0152224	0.107499	chr6-139216541-139217392
42.445	1.14398	0.471346	2.42704	0.0152225	0.107499	chr7-71132397-71133594
11.8755	0.931858	0.383952	2.42702	0.0152235	0.107504	chr1-46492868-46493881
4.06747	0.930604	0.383439	2.427	0.0152244	0.107505	chr1-98467607-98468695
52.0052	0.922785	0.380218	2.42699	0.0152247	0.107505	chr10-117094602-117095585
4.53209	0.966841	0.398387	2.42689	0.015229	0.107533	chr16-50476627-50477529
70.2532	0.895076	0.36882	2.42687	0.0152299	0.107537	chr12-92569950-92570955
11.9529	0.911893	0.375757	2.42682	0.015232	0.10755	chr7-21169310-21170604
29.9787	0.913838	0.376576	2.4267	0.0152369	0.107575	chr1-196933419-196934505
54.2653	0.967451	0.398667	2.42671	0.0152363	0.107575	chr17-17815133-17817001
13.4082	0.846545	0.348851	2.42667	0.0152383	0.10758	chr2-127037310-127038279
37.4474	1.04886	0.432226	2.42665	0.0152389	0.107582	chr1-116645540-116647326
45.3484	0.982453	0.40487	2.42659	0.0152416	0.107598	chr20-36162164-36163201
10.3853	0.817292	0.336812	2.42655	0.015243	0.107604	chr8-20595581-20596539
97.782	0.872209	0.359443	2.42656	0.0152428	0.107604	chr12-13980284-13981264
38.9431	0.981815	0.404617	2.42653	0.015244	0.107608	chr1-10787014-10787938
4.99683	0.989354	0.407726	2.42652	0.0152446	0.107611	chr9-62857968-62858902
45.3752	0.806018	0.332181	2.42644	0.0152476	0.107627	chr1-3078363-3079423
19.6162	0.882725	0.3638	2.4264	0.0152493	0.107634	chr1-170619026-170620091
7.7324	0.818836	0.337483	2.4263	0.0152535	0.107661	chr3-153752337-153753323
74.9885	0.932437	0.384313	2.42624	0.0152562	0.107678	chr17-29037646-29038814
13.0564	0.962542	0.396732	2.42618	0.0152588	0.107691	chr10-104502781-104503660
15.8752	0.971682	0.4005	2.42617	0.0152589	0.107691	chr13-113796391-113797550
64.7642	0.89647	0.369504	2.42614	0.0152602	0.107697	chr2-102840886-102841923
13.7272	0.943354	0.388829	2.42614	0.0152605	0.107697	chr10-119257950-119259456
12.0877	0.801116	0.330211	2.42607	0.0152633	0.107713	chr3-44127679-44128710
97.2772	0.889941	0.366824	2.42607	0.0152632	0.107713	chr5-72327883-72328835
33.8127	1.00435	0.413999	2.42597	0.0152676	0.107738	chr12-112821872-112822812
71.9956	0.851377	0.350945	2.42596	0.0152681	0.107739	chr12-18992105-18993010
7.28237	0.988263	0.407373	2.42594	0.0152689	0.107742	chr8-57742851-57743840
7.22643	0.773758	0.318957	2.4259	0.0152705	0.107749	chr15-46856474-46857406
29.8101	0.985727	0.406354	2.42578	0.0152755	0.107782	chr2-141048705-141049645
6.40635	0.821387	0.33862	2.42569	0.0152792	0.107804	chr9-110538056-110539184
3.54866	0.951	0.392056	2.42567	0.0152801	0.107807	chr16-17387018-17387932
66.2755	1.05416	0.434591	2.42564	0.0152814	0.107814	chr20-20317192-20318250
2.02038	0.769672	0.317316	2.42557	0.0152846	0.107834	chr5-164896137-164897043
54.8568	0.946295	0.390138	2.42554	0.0152857	0.107839	chr8-143502682-143503645
8.51222	0.77808	0.320787	2.42553	0.0152859	0.107839	chr21-6368514-6369184
21.6465	1.12088	0.462117	2.42552	0.0152864	0.107841	chr11-133223761-133224836
7.44465	0.80175	0.330558	2.42545	0.0152896	0.107861	chr2-173653963-173654816
7.19476	0.926343	0.381944	2.42534	0.0152941	0.10789	chr8-96904959-96905949
7.86319	0.784408	0.323425	2.42532	0.0152949	0.107891	chr11-40607152-40608136
3.64543	0.786711	0.324377	2.4253	0.0152958	0.107895	chr4-17193968-17194990
4.11428	1.03369	0.426222	2.42525	0.015298	0.107908	chr7-38685680-38686781
16.3319	0.75727	0.312251	2.42519	0.0153003	0.107922	chr5-34854134-34855099
7.56938	0.973771	0.401524	2.42519	0.0153005	0.107922	chr5-169954585-169955571
7.81593	1.03127	0.425235	2.42518	0.015301	0.107922	chr6-170209044-170209989
41.2812	1.05745	0.436035	2.42515	0.0153019	0.107925	chr3-133828637-133829736
7.94827	0.754168	0.310993	2.42503	0.0153071	0.107952	chr5-74596635-74597613
24.4552	0.964345	0.397665	2.42502	0.0153075	0.107952	chr5-135135596-135136551
4.96109	0.808818	0.33353	2.42503	0.0153073	0.107952	chr6-125296217-125297161
4.29019	0.951725	0.392459	2.42503	0.0153071	0.107952	chrX-131779629-131780394
12.6725	1.02682	0.423437	2.42496	0.0153103	0.107967	chr8-21835504-21836450
14.0581	0.945275	0.389826	2.42486	0.0153141	0.107991	chr2-96118319-96119255
1.47754	0.811811	0.334792	2.42482	0.0153159	0.108	chr17-26494217-26495114
5.10702	0.775494	0.319821	2.42477	0.0153179	0.108011	chr4-121195436-121196465
106.95	0.913701	0.37683	2.4247	0.0153208	0.10803	chr12-117875663-117876767
5.3013	0.868882	0.358348	2.42468	0.0153217	0.108033	chr1-119227114-119228059
7.54187	0.846586	0.349161	2.42463	0.0153241	0.108048	chr5-172303083-172303994
3.39458	0.925592	0.381752	2.42459	0.0153256	0.108056	chr13-67488731-67489661
68.4568	0.992825	0.409487	2.42456	0.0153271	0.108062	chr10-101304024-101306164
12.3181	0.879693	0.362839	2.42447	0.0153307	0.108081	chr10-129796461-129797389
31.7114	0.930015	0.383594	2.42447	0.0153305	0.108081	chr11-125154143-125155206
88.8634	0.984648	0.406155	2.42432	0.0153372	0.10812	chr16-6018105-6021293
105.396	0.948705	0.391341	2.42424	0.0153405	0.108133	chr1-33175923-33176998
22.128	0.989399	0.408127	2.42424	0.0153403	0.108133	chr4-115850600-115851655
30.3899	1.02098	0.421157	2.42424	0.0153405	0.108133	chr10-50566953-50568014
30.6537	0.893829	0.368706	2.42423	0.0153408	0.108133	chr11-17979468-17980478
11.9359	1.0867	0.448278	2.42417	0.0153433	0.108146	chr10-114681337-114682250
18.2347	1.02032	0.420893	2.42418	0.015343	0.108146	chr17-18990058-18990951
8.94037	0.862595	0.355832	2.42416	0.0153437	0.108147	chr3-178436497-178437407
3.27564	0.931931	0.38444	2.42412	0.0153454	0.108157	chr21-37386281-37387179
4.30527	1.00444	0.414358	2.42409	0.0153466	0.108162	chr12-115574617-115575557
9.79745	0.811	0.334563	2.42405	0.0153483	0.108168	chr2-94956533-94957409
27.452	1.01306	0.417921	2.42406	0.0153481	0.108168	chr4-41590129-41591211
3.3414	0.916719	0.378175	2.42406	0.0153481	0.108168	chr17-54949798-54950694
17.112	1.05877	0.436801	2.42391	0.0153543	0.1082	chr9-19630704-19632208
36.4973	0.941085	0.388266	2.42382	0.0153584	0.108227	chr17-74082419-74083534
32.4906	0.895484	0.369456	2.42379	0.0153595	0.108232	chr16-48879100-48880048
12.6624	0.833924	0.344061	2.42377	0.0153604	0.108236	chr7-154480721-154481737
5.63558	0.861512	0.355448	2.42374	0.0153618	0.108244	chr2-118992612-118993503
29.1096	1.02026	0.42095	2.4237	0.0153633	0.108247	chr1-21283900-21285422
1.5511	0.746098	0.307835	2.42369	0.0153635	0.108247	chr1-43232214-43233149
11.1888	0.999782	0.412505	2.42369	0.0153639	0.108247	chr1-175504813-175505759
5.08569	0.835542	0.34474	2.42369	0.0153638	0.108247	chr5-164038016-164039011
105.044	0.812867	0.335382	2.42371	0.015363	0.108247	chr19-39996557-39997498
6.7412	0.833179	0.34378	2.42358	0.0153682	0.108271	chr2-40315462-40316405
17.3681	0.893145	0.368523	2.42358	0.0153683	0.108271	chr4-5979769-5981394
33.7534	0.874917	0.361007	2.42355	0.0153698	0.108272	chr10-48564330-48565354
26.5579	0.96334	0.397491	2.42355	0.0153695	0.108272	chr15-57089710-57091003
28.7507	1.03472	0.426958	2.42346	0.0153734	0.108295	chr4-95536872-95537882
6.0055	0.81809	0.337573	2.42345	0.0153739	0.108296	chr4-23455182-23456118
8.55204	0.837035	0.345401	2.42337	0.0153773	0.108313	chr7-65216145-65217054
8.9	0.857579	0.353878	2.42337	0.0153772	0.108313	chr10-78848878-78849762
34.9822	0.922945	0.380857	2.42334	0.0153786	0.10832	chr1-36971619-36972579
2.83558	0.812167	0.335153	2.42327	0.0153814	0.108335	chr2-116386129-116387067
12.3942	0.760895	0.313994	2.42328	0.0153813	0.108335	chr17-53321343-53322283
8.66281	0.870362	0.359171	2.42326	0.015382	0.108337	chr3-4512695-4513683
1.77628	0.748534	0.308898	2.42324	0.0153827	0.108337	chr4-182581739-182582450
3.84536	0.882359	0.364129	2.4232	0.0153844	0.108347	chr4-56371583-56372583
71.7171	1.00526	0.414855	2.42317	0.0153858	0.108354	chr10-127999087-128000141
2.41924	0.932346	0.384768	2.42314	0.0153871	0.108361	chr18-76938330-76939342
11.0576	0.980369	0.404589	2.42312	0.0153877	0.108363	chr8-16912443-16913551
85.3294	0.945087	0.39003	2.42311	0.0153882	0.108364	chr6-90413035-90414347
13.8755	0.807796	0.333373	2.4231	0.0153887	0.108365	chr10-10341228-10342145
1.46336	0.720984	0.297556	2.42302	0.0153922	0.108388	chr1-244173643-244174512
1.85576	0.888665	0.36677	2.42295	0.0153951	0.108406	chr16-17053569-17054476
1.61024	0.856622	0.353558	2.42286	0.0153988	0.10843	chr3-88434797-88435612
19.8772	1.00657	0.415454	2.42282	0.0154005	0.108434	chr1-181397305-181398398
5.57116	0.787469	0.325023	2.42281	0.015401	0.108434	chr2-144810850-144811808
54.9855	1.02326	0.42234	2.42282	0.0154004	0.108434	chr19-45981072-45982082
13.8485	0.877735	0.362276	2.42283	0.0154001	0.108434	chr19-46630901-46631916
15.5438	0.79983	0.330126	2.4228	0.0154014	0.108434	chr5-132211479-132212420
32.6946	1.0098	0.416794	2.42277	0.0154027	0.108439	chr5-80180566-80181672
73.624	0.988694	0.408084	2.42277	0.0154027	0.108439	chr12-128969227-128971023
30.1651	1.04455	0.43114	2.42276	0.0154032	0.108439	chr20-1369684-1370716
11.0265	1.01119	0.417399	2.42261	0.0154096	0.108477	chr4-8536637-8537737
23.076	1.05904	0.437152	2.4226	0.0154099	0.108477	chr10-123357104-123358054
32.0197	0.813311	0.335723	2.42257	0.0154113	0.108485	chr2-218028480-218029368
51.7747	0.987943	0.407813	2.42254	0.0154125	0.108491	chr12-127455314-127456466
3.36459	0.866995	0.357894	2.42249	0.0154145	0.108501	chr8-90553699-90554599
18.8529	1.02839	0.424521	2.42248	0.0154151	0.108503	chr7-51308671-51310801
1.67661	0.811313	0.334915	2.42245	0.0154163	0.108508	chr1-25836962-25837615
8.88671	0.911438	0.37625	2.42243	0.0154172	0.108513	chr17-44733423-44734409
6.63757	0.835849	0.345057	2.42235	0.0154205	0.108527	chr2-228681234-228682380
18.7855	0.816901	0.337235	2.42235	0.0154205	0.108527	chr3-49880551-49881523
15.7612	0.773082	0.319144	2.42236	0.0154199	0.108527	chr14-29389908-29390878
29.2668	0.948271	0.391466	2.42236	0.0154202	0.108527	chr16-12470076-12471157
21.3168	1.0127	0.418071	2.42232	0.0154217	0.108532	chr10-21704920-21706063
14.9578	0.889734	0.367313	2.42228	0.0154235	0.108543	chr1-81445792-81446840
3.76103	0.885682	0.365645	2.42224	0.015425	0.108551	chr4-157363103-157364029
32.1072	1.02888	0.424791	2.42208	0.015432	0.108593	chr10-13827205-13828179
4.57274	0.852616	0.352029	2.422	0.0154353	0.108614	chr21-35648194-35649147
7.15808	0.985597	0.406943	2.42195	0.0154373	0.108626	chr1-74341368-74342383
12.102	1.0843	0.44771	2.42187	0.0154408	0.108648	chr9-129385891-129387501
15.6727	0.836271	0.345301	2.42186	0.0154412	0.108648	chr5-53342933-53343961
47.0869	1.05016	0.433622	2.42183	0.0154427	0.108657	chr22-21925421-21926402
13.4129	0.809309	0.334178	2.42179	0.0154442	0.108661	chr16-25270406-25271326
64.93	0.901325	0.372174	2.42178	0.0154447	0.108662	chr11-35417889-35418873
18.8614	0.990518	0.409016	2.42171	0.0154477	0.108678	chr7-155368641-155370189
13.6225	0.765025	0.315916	2.42161	0.0154518	0.108704	chr1-182629204-182630149
7.83677	0.915561	0.378087	2.42156	0.015454	0.108716	chr3-42667596-42668519
60.051	0.978715	0.404177	2.4215	0.0154566	0.108731	chr7-97732998-97734110
12.4958	0.99928	0.412682	2.42143	0.0154596	0.108748	chr1-241609638-241610508
6.23303	0.870458	0.359485	2.4214	0.0154608	0.108754	chr3-10476360-10477288
6.12697	0.907442	0.374765	2.42136	0.0154626	0.108764	chr15-91110107-91111098
31.8909	1.00203	0.413835	2.42134	0.0154635	0.108768	chr19-3195741-3197244
30.1055	0.948634	0.391799	2.42123	0.0154681	0.108796	chr16-83113114-83114137
17.4193	0.95116	0.392855	2.42115	0.0154715	0.108818	chr6-157012794-157014364
7.6415	0.826869	0.341534	2.42105	0.0154759	0.108844	chr3-51798180-51799094
15.4814	0.950046	0.392414	2.42103	0.0154765	0.108845	chr1-211135288-211136276
51.5161	1.0194	0.421073	2.42096	0.0154794	0.108861	chr2-197009891-197011108
139.004	1.01762	0.420336	2.42097	0.0154792	0.108861	chr8-27261218-27262258
13.2894	0.98973	0.408819	2.42095	0.0154801	0.108864	chr3-101413911-101414872
4.54888	0.788589	0.325741	2.42091	0.0154816	0.10887	chr5-144312858-144313802
2.81824	0.794003	0.327976	2.42092	0.0154814	0.10887	chr16-58903985-58904901
10.6043	0.951464	0.393029	2.42085	0.0154842	0.108879	chr1-202505554-202506620
11.3915	0.905205	0.373918	2.42086	0.0154837	0.108879	chr8-21705570-21706444
11.928	0.879291	0.363216	2.42085	0.0154843	0.108879	chr18-8948214-8948950
62.0993	0.964077	0.398258	2.42073	0.0154892	0.108911	chr2-11983319-11985177
61.6942	1.01491	0.419259	2.42072	0.0154897	0.108913	chr10-78248393-78249395
12.6821	0.78242	0.323233	2.42061	0.0154945	0.108941	chr12-97642622-97643501
7.88947	0.986622	0.407616	2.42047	0.0155005	0.108975	chr7-151575227-151576198
6.42475	0.88793	0.366851	2.42041	0.0155029	0.108987	chr9-116276372-116277247
7.06669	0.861934	0.356121	2.42034	0.0155061	0.109007	chr14-59828088-59828930
38.959	1.04099	0.430118	2.42023	0.0155106	0.109036	chr15-77716953-77718367
7.74934	0.907506	0.374972	2.4202	0.0155121	0.109044	chr1-64320756-64321676
3.36323	0.88007	0.363641	2.42016	0.0155135	0.109052	chr15-85873774-85874708
3.62714	0.8314	0.343543	2.42008	0.0155171	0.109071	chr11-120956721-120957617
14.8032	0.990651	0.409347	2.42008	0.0155173	0.109071	chr12-99390048-99391349
19.9698	1.0449	0.43177	2.42005	0.0155186	0.109078	chr3-38959772-38961680
8.64546	1.08391	0.447893	2.42001	0.01552	0.109086	chr12-131585726-131586902
4.61338	0.832574	0.344044	2.41996	0.0155221	0.109096	chr5-179428528-179429546
9.78782	0.824171	0.340579	2.41991	0.0155244	0.109109	chr1-234647020-234647910
126.939	1.06554	0.440327	2.41989	0.0155252	0.109113	chr19-19528408-19529465
18.4765	1.00861	0.416803	2.41988	0.0155256	0.109113	chr6-34341340-34342270
12.2104	0.810088	0.334771	2.41982	0.015528	0.109125	chr10-45100547-45101467
42.2559	0.913545	0.377525	2.41982	0.015528	0.109125	chr15-26178352-26179403
16.1204	0.907403	0.374989	2.41981	0.0155285	0.109126	chr11-30481085-30482155
24.1364	0.970184	0.400943	2.41976	0.0155309	0.109136	chr11-131664411-131665462
61.0641	0.95397	0.394248	2.41972	0.0155325	0.109143	chr2-163612074-163614049
3.31361	0.919631	0.380063	2.41968	0.0155341	0.109152	chr12-85825567-85826467
7.07133	0.928932	0.383921	2.41959	0.0155379	0.109176	chr7-138767607-138768865
27.6055	1.03688	0.428536	2.41957	0.0155387	0.10918	chr1-182483839-182485266
41.175	1.03803	0.429049	2.41937	0.0155474	0.109234	chr9-131884823-131885814
3.72511	0.927136	0.383216	2.41935	0.0155481	0.109234	chr4-145714568-145715725
20.1341	0.833593	0.344566	2.41925	0.0155523	0.109254	chr1-217244557-217245501
27.1501	0.816377	0.337447	2.41927	0.0155515	0.109254	chr3-185724558-185725529
5.27133	0.839912	0.347183	2.41922	0.0155539	0.109263	chr22-32567498-32568431
17.3691	1.04935	0.433764	2.41917	0.0155558	0.109272	chr18-62881279-62882403
28.0074	1.05044	0.434217	2.41916	0.0155564	0.109273	chr4-153188999-153190046
13.4343	0.76722	0.317145	2.41914	0.0155571	0.109276	chr16-10121781-10122735
8.71998	0.842145	0.34812	2.41912	0.0155581	0.109281	chr12-93882559-93883503
33.4087	1.04464	0.431828	2.4191	0.0155588	0.109281	chr1-143661231-143662284
27.115	1.15121	0.475881	2.4191	0.0155589	0.109281	chr16-88488100-88489778
13.4662	1.08429	0.448231	2.41904	0.0155614	0.109294	chr19-30523392-30524505
5.68954	1.00567	0.415738	2.41899	0.0155636	0.109305	chr14-72608166-72609250
3.74811	0.951809	0.393494	2.41887	0.015569	0.109331	chr2-38505589-38506535
2.48457	0.808325	0.334174	2.41887	0.0155687	0.109331	chr7-7512674-7513479
27.4296	0.802921	0.33194	2.41887	0.0155687	0.109331	chr8-37674995-37675987
117.935	0.881856	0.364582	2.41881	0.0155712	0.109344	chr4-98801050-98802093
23.2793	0.870515	0.359897	2.41879	0.0155721	0.109348	chr7-44541022-44541993
8.84872	0.835136	0.345288	2.41867	0.0155774	0.109384	chr16-72797169-72798217
19.2085	0.900045	0.372135	2.4186	0.0155806	0.109403	chrX-8863867-8864760
12.5847	0.803948	0.332415	2.41851	0.0155842	0.109419	chr5-74136096-74137089
1.484	0.810556	0.335149	2.4185	0.0155847	0.109419	chr19-12434842-12435339
37.2153	0.977162	0.404037	2.41849	0.0155849	0.109419	chr22-42353698-42354606
5.53356	0.975668	0.403427	2.41845	0.0155868	0.10943	chr22-38836095-38837022
36.4136	1.02106	0.422201	2.41842	0.0155881	0.109437	chr5-174309053-174310123
34.6764	0.871088	0.360191	2.41841	0.0155887	0.109439	chr8-70805016-70806054
3.68427	0.817398	0.337992	2.41839	0.0155893	0.10944	chr2-2853116-2853958
7.65118	0.975094	0.4032	2.41839	0.0155895	0.10944	chr11-33187801-33188790
30.5987	1.03285	0.427089	2.41835	0.0155912	0.10945	chr3-158716945-158718144
4.68147	0.778056	0.321732	2.41833	0.0155917	0.109451	chrX-148902979-148903775
8.71359	1.06562	0.440649	2.41829	0.0155934	0.109461	chr18-23640896-23641873
6.21763	0.920186	0.380513	2.41828	0.0155942	0.109462	chr5-65730569-65731604
11.4634	1.08378	0.448163	2.41827	0.0155943	0.109462	chr10-85318656-85319584
3.76893	0.991012	0.409807	2.41824	0.0155957	0.109469	chr21-9031176-9032286
11.7891	1.05092	0.434583	2.41822	0.0155967	0.109472	chr10-63701861-63703766
2.39463	0.820187	0.339178	2.41816	0.0155993	0.109488	chr20-57818183-57819183
8.23107	0.999905	0.413516	2.41806	0.0156036	0.109513	chr5-81901253-81902275
12.4923	0.894035	0.369734	2.41805	0.015604	0.109513	chr20-41452831-41453819
85.2441	0.831762	0.344002	2.4179	0.0156104	0.109547	chr1-18655065-18656041
23.9527	0.85565	0.353885	2.41788	0.0156113	0.109547	chr22-29744600-29745543
16.3219	1.08857	0.450218	2.41788	0.0156114	0.109547	chrX-15702415-15703475
4.46301	0.954843	0.394916	2.41784	0.015613	0.109551	chr11-44446117-44446983
3.67754	0.974788	0.403178	2.41776	0.0156164	0.109567	chr2-5555330-5556529
1.788	0.881419	0.364561	2.41776	0.0156166	0.109567	chr4-120656104-120657039
48.6866	1.05139	0.434859	2.41777	0.0156159	0.109567	chr9-126235075-126236852
26.7239	0.828265	0.342585	2.41769	0.0156192	0.109581	chr1-41282461-41283388
21.0725	0.960655	0.397344	2.41769	0.0156193	0.109581	chr17-27807660-27808807
153.931	0.975047	0.403323	2.41753	0.0156261	0.109627	chr10-119377585-119379336
8.38586	0.704889	0.291578	2.41749	0.0156278	0.109631	chr2-140067440-140068383
15.0906	0.909042	0.376038	2.41742	0.015631	0.109644	chr1-30472244-30473171
9.01959	1.0257	0.424305	2.41737	0.0156333	0.109654	chr1-209216017-209217065
1.44612	0.711792	0.29445	2.41736	0.0156335	0.109654	chr19-31574274-31575154
29.73	0.817786	0.338303	2.41732	0.0156353	0.109665	chr9-124332197-124333088
32.4726	0.987318	0.408455	2.4172	0.0156403	0.109695	chr6-9455910-9456951
9.56365	0.979827	0.405361	2.41717	0.0156417	0.109702	chr22-40372455-40373381
4.82811	0.971253	0.40183	2.41708	0.0156458	0.109729	chr3-27985979-27986916
17.4074	0.840744	0.347841	2.41703	0.0156476	0.109739	chr5-2387586-2388610
34.1521	0.989617	0.409441	2.417	0.0156491	0.109748	chr12-128798615-128799671
24.1927	0.972028	0.402168	2.41697	0.0156502	0.109753	chr12-72293405-72294448
25.6495	0.783864	0.324318	2.41696	0.0156508	0.109755	chr14-96192962-96193816
14.6347	1.02134	0.422588	2.41687	0.0156546	0.109777	chr2-20196294-20197367
2.86241	0.77566	0.32094	2.41684	0.0156561	0.109782	chr9-85390638-85391485
29.5602	0.786031	0.325233	2.41682	0.0156567	0.109785	chr1-179761102-179761933
8.59107	1.07551	0.44502	2.41677	0.0156591	0.109799	chr3-65480047-65481004
2.84134	0.751022	0.31077	2.41665	0.0156642	0.10983	chr20-55533207-55534265
6.57383	1.03631	0.428834	2.41659	0.0156668	0.109845	chr22-43093862-43094838
7.36028	0.959688	0.397127	2.41658	0.0156672	0.109846	chr15-93307479-93309016
62.6263	1.00383	0.415401	2.41654	0.0156687	0.109852	chr17-29048266-29049414
5.38843	1.0479	0.433643	2.4165	0.0156704	0.109859	chr10-62465863-62466838
36.0301	0.921045	0.381175	2.41633	0.0156777	0.109901	chr2-48728507-48729549
8.36992	0.790034	0.326955	2.41634	0.0156774	0.109901	chr15-76552815-76553758
5.45233	0.997546	0.41284	2.4163	0.0156792	0.109905	chr3-177576462-177577888
3.49057	0.942454	0.39004	2.4163	0.0156791	0.109905	chr8-72066593-72067525
2.20545	0.812713	0.336348	2.41629	0.0156797	0.109906	chr20-5731656-5732845
12.8037	0.939731	0.388919	2.41626	0.0156808	0.109911	chr1-211712283-211713310
2.93027	0.84344	0.349084	2.41615	0.0156856	0.109937	chr2-203417118-203418012
11.7224	0.833508	0.344972	2.41616	0.0156852	0.109937	chr11-60700805-60701850
37.4135	0.921267	0.381297	2.41614	0.0156859	0.109937	chr16-81538911-81539968
18.4035	0.950371	0.393347	2.41611	0.0156872	0.109942	chr10-82737181-82738225
23.6238	1.01043	0.418207	2.41609	0.0156881	0.109943	chr2-5986324-5987501
17.9681	1.04471	0.432406	2.41604	0.0156902	0.109953	chr1-6933654-6934952
29.9958	0.926507	0.383484	2.41603	0.015691	0.109954	chr1-116642180-116643161
2.49467	0.791251	0.327518	2.4159	0.0156962	0.109989	chr6-21858833-21859794
1.63053	0.836049	0.346066	2.41587	0.0156978	0.109997	chr16-47127345-47127900
2.54004	0.797129	0.329957	2.41586	0.0156983	0.109998	chr6-88119512-88120430
17.3516	0.968396	0.400856	2.41582	0.0156999	0.110007	chr11-17328828-17329734
12.991	1.02773	0.425428	2.41576	0.0157026	0.110023	chr8-104415896-104417598
10.3056	0.989629	0.40967	2.41567	0.0157061	0.110044	chr3-127760040-127760990
10.4308	0.842096	0.348602	2.41564	0.0157077	0.110052	chr17-13008233-13009209
14.3252	0.80738	0.334236	2.4156	0.0157092	0.11006	chr18-44765176-44766100
14.4463	0.960191	0.397513	2.4155	0.0157137	0.110087	chr12-49475656-49476834
2.72489	0.961178	0.397934	2.41542	0.0157171	0.110106	chrX-54826996-54827877
8.22339	0.95802	0.396638	2.41535	0.0157201	0.11012	chr6-20563910-20564864
2.15435	0.88798	0.36764	2.41535	0.01572	0.11012	chr22-48890013-48890922
3.87534	0.822295	0.34045	2.41532	0.0157216	0.110123	chr7-155724413-155725587
26.9309	0.900697	0.372909	2.41533	0.0157211	0.110123	chr8-70745210-70746167
1.52182	0.834773	0.345616	2.41532	0.0157215	0.110123	chr9-4776623-4777208
11.5739	0.985085	0.407855	2.41528	0.0157231	0.110129	chr18-25170955-25171998
10.3893	1.05637	0.437381	2.41522	0.0157255	0.110143	chr5-11901824-11902598
27.2211	0.822089	0.340378	2.41522	0.0157257	0.110143	chr20-24282930-24283859
19.1285	1.00356	0.41555	2.41502	0.0157345	0.110197	chr16-56041453-56042416
10.0693	1.11657	0.462355	2.41497	0.0157367	0.11021	chr1-41681393-41682463
66.0306	1.03967	0.430517	2.41492	0.0157385	0.110221	chr1-70485491-70487489
37.8826	0.846288	0.350449	2.41487	0.015741	0.110233	chr9-95605903-95606867
4.30238	0.816011	0.337918	2.41482	0.015743	0.110243	chr14-83107537-83108365
7.29912	0.885598	0.366737	2.41481	0.0157436	0.110244	chr5-6455310-6456279
14.7238	0.790193	0.327229	2.4148	0.0157438	0.110244	chr16-54774249-54775274
7.36779	1.02721	0.425385	2.41478	0.0157445	0.110247	chr15-89154879-89156174
5.7452	0.913483	0.378293	2.41475	0.015746	0.110255	chr19-39519691-39520627
10.3923	1.04978	0.434744	2.41472	0.0157472	0.110261	chr7-80821500-80822673
80.6398	0.920593	0.381252	2.41466	0.01575	0.110271	chr7-81231323-81232972
27.5516	0.993244	0.411339	2.41466	0.0157499	0.110271	chr20-18678588-18679700
10.312	0.776351	0.321521	2.41462	0.0157515	0.110279	chr2-17301906-17302855
6.79943	0.900326	0.372867	2.41461	0.0157523	0.110282	chr4-18321746-18322670
17.9702	1.05401	0.43654	2.41447	0.0157581	0.110318	chr4-95421538-95423640
23.4652	0.931418	0.385768	2.41445	0.0157591	0.11032	chr8-65705670-65706598
4.08035	1.00796	0.41747	2.41445	0.0157588	0.11032	chr9-42358452-42359334
4.25895	0.895623	0.370954	2.41438	0.0157621	0.110334	chr20-11554544-11555537
84.4281	0.936751	0.388008	2.41426	0.0157673	0.110366	chr1-176691247-176693107
7.74565	0.950674	0.393774	2.41426	0.015767	0.110366	chr4-15793243-15794615
6.32864	1.06869	0.442684	2.41412	0.0157733	0.110401	chr11-124510028-124510977
1.62822	0.791553	0.327894	2.41405	0.0157763	0.110418	chr10-49350829-49351485
18.7331	1.0196	0.422363	2.41405	0.0157765	0.110418	chr11-45473235-45474394
51.2008	0.919977	0.381098	2.41401	0.0157779	0.110426	chr7-27553071-27554087
70.2398	0.894167	0.37042	2.41393	0.0157816	0.110445	chr1-216723024-216724027
197.255	0.812668	0.336671	2.41384	0.0157856	0.110451	chr5-179678160-179679049
4.58391	0.847707	0.351188	2.41383	0.0157859	0.110451	chr7-141490129-141491079
34.6467	1.01917	0.42222	2.41383	0.015786	0.110451	chr12-8260608-8261653
11.4271	0.815993	0.338043	2.41388	0.0157839	0.110451	chr13-33139825-33140691
23.2975	0.767919	0.318132	2.41384	0.0157855	0.110451	chr14-81384601-81385510
15.0434	1.02502	0.424638	2.41387	0.0157842	0.110451	chr15-68629501-68630577
4.76229	0.943749	0.390972	2.41386	0.0157847	0.110451	chr16-5360035-5361031
78.6521	0.956136	0.396097	2.4139	0.0157829	0.110451	chr16-56252532-56253574
24.7197	0.978903	0.405543	2.41381	0.0157866	0.110452	chr4-146647467-146648797
45.2654	0.838862	0.347527	2.4138	0.0157871	0.110452	chr11-1202723-1203617
7.03447	0.80083	0.331771	2.41381	0.0157868	0.110452	chr18-42534087-42535179
3.84568	0.993156	0.411458	2.41375	0.0157894	0.110465	chr7-37113304-37114440
75.9058	0.884926	0.36662	2.41374	0.0157895	0.110465	chr8-81630428-81631415
31.8582	1.02399	0.424249	2.41364	0.0157939	0.110488	chr19-49196260-49197210
11.3117	0.813748	0.337155	2.41357	0.015797	0.110503	chr12-46395094-46396033
6.32155	0.807065	0.334388	2.41355	0.0157977	0.110505	chr6-108771126-108772047
14.5002	0.802636	0.332566	2.41347	0.0158016	0.110521	chr7-156117610-156118558
50.3353	0.953808	0.395202	2.41347	0.0158014	0.110521	chr10-120011371-120012488
24.318	0.933208	0.386666	2.41347	0.0158013	0.110521	chr14-95011187-95012200
8.14091	0.781748	0.323916	2.41343	0.0158032	0.110527	chr2-10976917-10977657
15.3822	1.07844	0.446848	2.41344	0.0158029	0.110527	chr6-13591273-13592825
38.2758	0.826382	0.342411	2.41342	0.0158035	0.110527	chr10-77274187-77275107
25.2449	0.962833	0.398952	2.41341	0.0158041	0.110529	chr18-52898014-52899781
38.452	0.848407	0.351557	2.41329	0.0158094	0.110563	chr8-109975355-109976302
6.23102	0.819551	0.339603	2.41326	0.0158104	0.110568	chr4-156954426-156955395
5.63951	0.840549	0.348313	2.4132	0.0158131	0.110584	chr5-1900790-1901745
21.659	1.0261	0.425223	2.41309	0.015818	0.110614	chr6-37785167-37786158
20.0758	1.01958	0.422543	2.41296	0.0158234	0.110643	chr12-90111637-90112909
4.72205	1.01772	0.42177	2.41297	0.0158232	0.110643	chr13-21791858-21792961
33.0076	1.04722	0.433999	2.41296	0.0158235	0.110643	chr14-28482250-28483281
18.9461	0.917774	0.380355	2.41294	0.0158243	0.110646	chr9-3946716-3947639
2.80638	0.794091	0.329098	2.41293	0.0158248	0.110647	chr5-117793923-117794892
13.7369	0.977569	0.405147	2.41287	0.0158274	0.110661	chr12-15995964-15996998
1.4756	0.7163	0.296879	2.41277	0.0158319	0.110685	chr1-214633474-214634332
4.83489	0.966831	0.400718	2.41274	0.015833	0.11069	chr22-44424932-44425903
20.2147	0.87847	0.364127	2.41254	0.0158419	0.110748	chr15-70180799-70181786
45.5721	0.864504	0.358343	2.4125	0.0158434	0.110756	chr2-67322193-67323319
2.35173	0.929286	0.385198	2.41249	0.0158441	0.110758	chr4-10716828-10717780
58.0071	0.932192	0.386405	2.41247	0.0158448	0.110761	chr6-36326043-36327111
4.101	0.843696	0.349737	2.41237	0.015849	0.110786	chr7-11923180-11924229
6.10739	0.858057	0.355695	2.41234	0.0158506	0.110793	chr1-167791627-167792566
16.3562	0.836847	0.346903	2.41234	0.0158507	0.110793	chr8-101326710-101327617
15.5215	0.913224	0.378569	2.41231	0.0158519	0.110799	chr5-142315765-142316708
25.2963	0.994563	0.412316	2.41214	0.0158593	0.110846	chr6-136337323-136338765
16.1514	0.786254	0.32597	2.41205	0.0158633	0.110867	chr9-27349089-27349904
16.6348	1.07577	0.446003	2.41203	0.015864	0.110869	chr17-78697182-78699118
10.6347	0.762713	0.316215	2.412	0.0158651	0.110872	chr6-19369484-19370441
8.91997	0.986331	0.408926	2.412	0.0158651	0.110872	chr8-53702744-53704187
89.2624	0.892828	0.370163	2.41199	0.0158659	0.110875	chr12-121279053-121280161
6.32831	1.00619	0.417162	2.41198	0.0158663	0.110875	chr14-79136171-79137328
9.12401	1.02566	0.42524	2.41197	0.0158667	0.110877	chr11-113273499-113274370
31.847	1.04047	0.43139	2.41189	0.01587	0.110897	chr6-16229049-16230292
12.2159	0.959282	0.397734	2.41187	0.015871	0.110901	chr18-61543900-61546001
7.01859	0.89202	0.369858	2.41179	0.0158743	0.11092	chr7-158957309-158958094
4.87808	0.814426	0.337691	2.41175	0.0158761	0.110928	chr2-33916970-33917941
3.43776	0.914349	0.37913	2.4117	0.0158783	0.110941	chr15-34124298-34125162
31.8511	0.889474	0.36883	2.41161	0.0158824	0.110964	chr19-5348743-5349670
49.8528	1.05814	0.438777	2.41156	0.0158845	0.110977	chr12-14403391-14404342
15.5874	0.882434	0.365924	2.41152	0.0158861	0.110983	chr9-37412417-37413396
1.44692	0.718742	0.298044	2.41153	0.0158859	0.110983	chr20-35899266-35900147
1.76238	0.856826	0.355308	2.4115	0.0158871	0.110988	chr18-41371827-41372640
37.5907	1.02377	0.424548	2.41144	0.0158897	0.111004	chr7-30659727-30661526
7.77115	1.11218	0.461211	2.41143	0.0158902	0.111005	chr2-110113733-110114731
16.0707	1.04954	0.43524	2.41141	0.0158912	0.111009	chr7-132410032-132411031
68.7687	0.925048	0.383621	2.41136	0.0158932	0.111012	chr1-223538668-223541252
104.516	1.01313	0.420146	2.41137	0.0158926	0.111012	chr2-233460775-233461851
2.8173	0.819735	0.339949	2.41135	0.0158936	0.111012	chr5-79693252-79694156
1.89923	0.788201	0.326871	2.41135	0.0158934	0.111012	chr12-56916814-56917949
5.47781	1.07642	0.446417	2.41125	0.0158978	0.111037	chr9-114332138-114333212
1.74461	0.738725	0.306369	2.41123	0.015899	0.111043	chr2-65826453-65827251
18.8224	0.753291	0.312417	2.41117	0.0159013	0.111057	chr5-93890369-93891279
28.8625	1.08587	0.450375	2.41103	0.0159076	0.111098	chr5-171845128-171846978
45.6435	0.929949	0.385718	2.41095	0.0159109	0.111118	chr11-19460714-19461636
4.53482	0.964172	0.39992	2.41092	0.0159126	0.111128	chr7-131627437-131628400
6.74396	0.919419	0.381359	2.4109	0.0159133	0.111128	chr5-37787472-37788862
10.846	0.825263	0.342309	2.41087	0.0159144	0.111134	chr3-193943922-193944838
29.4241	1.00097	0.415192	2.41085	0.0159154	0.111138	chr17-77377009-77377911
27.0111	0.944185	0.391653	2.41077	0.015919	0.111161	chr5-167244300-167245410
40.432	1.01209	0.419831	2.4107	0.015922	0.111179	chr10-93756787-93758605
35.6883	0.949887	0.394036	2.41066	0.0159236	0.111188	chr3-17160636-17161895
13.3254	1.04318	0.432749	2.41059	0.015927	0.111205	chr11-129968311-129969484
8.37296	0.879371	0.364811	2.41048	0.0159314	0.11123	chr1-231705507-231706385
7.52676	1.03043	0.42748	2.41048	0.0159317	0.11123	chr13-37751985-37752949
11.0052	1.09548	0.454467	2.41046	0.0159324	0.111233	chr8-37637110-37638668
131.301	0.886128	0.367642	2.4103	0.0159394	0.111277	chr5-35802809-35803802
73.1504	0.99274	0.411876	2.41029	0.01594	0.111279	chrX-48833353-48836019
10.9219	0.851742	0.353385	2.41024	0.0159421	0.111289	chr6-119201157-119202076
9.07703	1.05541	0.437895	2.41019	0.0159441	0.111298	chr3-115532742-115533855
15.6479	0.816852	0.338926	2.41012	0.0159473	0.111318	chr10-83522524-83523612
43.338	0.921444	0.382325	2.41011	0.0159478	0.111319	chr10-114491245-114493233
6.50903	0.986512	0.409329	2.41007	0.0159494	0.111326	chr4-7246178-7247063
1.4522	0.716246	0.297192	2.41004	0.0159506	0.111329	chr5-11452673-11453574
11.3877	0.775806	0.321912	2.41	0.0159527	0.111341	chr12-124057509-124058389
9.41259	0.83023	0.344497	2.40998	0.0159536	0.111345	chr4-77188536-77189481
4.78593	0.841544	0.349199	2.40992	0.0159558	0.111356	chr8-29254450-29255408
28.3492	1.03101	0.427824	2.4099	0.0159569	0.111362	chr15-91939074-91940126
3.54687	0.787415	0.32675	2.40984	0.0159594	0.111377	chr8-74487041-74487896
11.575	0.798889	0.331512	2.40983	0.0159598	0.111377	chr1-204893735-204894656
36.9927	1.03863	0.431026	2.40966	0.0159672	0.111421	chr4-2295143-2297835
94.9053	0.9709	0.402918	2.40967	0.0159669	0.111421	chr11-875737-877204
6.90886	0.989433	0.410627	2.40957	0.0159714	0.111443	chr1-48773513-48774364
6.28138	0.854291	0.354551	2.4095	0.0159745	0.11146	chr1-54968224-54969172
8.68859	0.855153	0.354918	2.40944	0.0159769	0.111473	chr19-46381520-46382478
4.36478	0.801839	0.332798	2.40939	0.0159793	0.111486	chr20-40007926-40008870
9.76281	0.979828	0.406672	2.40938	0.0159796	0.111487	chr2-38515274-38516334
18.202	0.957027	0.397214	2.40935	0.015981	0.111494	chr16-88928464-88929464
51.219	1.08073	0.448563	2.40932	0.0159822	0.111499	chr11-70466572-70467965
5.49695	0.801836	0.332819	2.40922	0.0159865	0.111525	chr18-48648953-48649938
2.27931	0.913758	0.379281	2.40919	0.0159881	0.111534	chr2-231947221-231948133
39.3839	0.942251	0.391113	2.40915	0.0159896	0.111539	chr18-50203575-50204567
14.4251	0.962671	0.399595	2.40912	0.0159912	0.111548	chr1-223265081-223266114
1.69866	0.818601	0.339797	2.40909	0.0159923	0.111553	chr22-11046877-11047792
3.01842	0.837259	0.347547	2.40906	0.0159939	0.111562	chr1-82537345-82538277
4.19122	0.80469	0.334035	2.409	0.0159962	0.111574	chr12-11583824-11584828
17.7763	1.03041	0.427731	2.40901	0.015996	0.111574	chr18-40198801-40199933
13.5235	0.907995	0.376922	2.40897	0.0159975	0.11158	chr22-48103969-48104816
32.5831	1.0168	0.422093	2.40895	0.0159983	0.111584	chr22-25774257-25776186
33.6237	0.806126	0.334643	2.40891	0.0160002	0.111594	chr2-45892471-45893364
7.63928	1.03623	0.430169	2.40889	0.0160013	0.111597	chr18-49944409-49945560
8.27749	1.05023	0.435985	2.40887	0.0160022	0.111601	chr4-96993341-96994262
1.71785	0.879508	0.365142	2.40868	0.0160105	0.111654	chr1-112198498-112199301
7.46883	0.848365	0.352223	2.4086	0.0160138	0.111673	chr16-65951863-65952847
22.9638	0.983249	0.408247	2.40846	0.0160198	0.111705	chr2-224837307-224838898
39.2677	0.903761	0.375242	2.40848	0.0160193	0.111705	chr14-50542586-50543589
66.2582	0.94559	0.39262	2.40841	0.0160222	0.111719	chr14-88195352-88196400
8.16009	0.802984	0.333437	2.4082	0.0160313	0.111778	chr8-94912707-94913779
6.71844	0.87505	0.363382	2.40807	0.016037	0.111815	chr14-74932122-74933125
41.2151	0.813657	0.337892	2.40804	0.0160383	0.111822	chr8-10398260-10399152
2.65173	0.910967	0.378307	2.40801	0.0160399	0.11183	chr17-15746759-15747795
12.3794	0.807851	0.335488	2.40799	0.0160408	0.111834	chr21-40568533-40569420
10.4598	0.743601	0.30881	2.40796	0.016042	0.111838	chr9-6214311-6215315
28.7444	0.92742	0.385149	2.40795	0.0160423	0.111838	chr17-50558541-50559439
7.92303	0.876055	0.363822	2.40792	0.0160435	0.111841	chr1-40830609-40831490
44.2323	1.10376	0.458393	2.40788	0.0160453	0.111852	chr17-1270384-1271410
13.5869	0.848176	0.352253	2.40786	0.0160463	0.111854	chr22-44746374-44747394
156.417	0.890632	0.369895	2.4078	0.016049	0.11187	chr11-121389387-121390350
8.09883	1.06501	0.442323	2.40777	0.0160502	0.111874	chr1-208528436-208530090
5.82417	0.93	0.38625	2.40777	0.0160505	0.111874	chr1-218048760-218050125
12.602	0.807891	0.335536	2.40776	0.0160506	0.111874	chrX-111040699-111041652
77.3569	0.887331	0.368552	2.40761	0.0160572	0.111915	chr2-7053582-7054584
17.0585	1.0369	0.430692	2.40753	0.016061	0.111927	chr1-36698933-36699867
8.86224	0.776163	0.32239	2.40753	0.0160609	0.111927	chr4-187541086-187542049
32.5035	1.01952	0.423471	2.40754	0.0160604	0.111927	chr8-101287200-101288287
2.13751	0.892566	0.370736	2.40755	0.0160599	0.111927	chr16-87495989-87496778
22.2608	0.998796	0.414869	2.4075	0.0160623	0.111934	chr1-211813943-211815078
11.4879	1.02368	0.425208	2.40748	0.0160629	0.111934	chr2-45741222-45742198
3.28009	0.836805	0.347584	2.40749	0.0160626	0.111934	chr4-11111524-11112474
3.44014	0.772149	0.320743	2.40737	0.0160677	0.11196	chr10-112588458-112589335
14.7565	0.798032	0.331514	2.40723	0.016074	0.111999	chr2-226495527-226496425
2.41309	0.898541	0.373268	2.40723	0.0160742	0.111999	chr9-26701439-26702288
20.7362	1.01474	0.421538	2.40722	0.0160744	0.111999	chr13-100520815-100521801
12.0859	0.729423	0.303027	2.40712	0.0160787	0.112009	chr2-222554315-222555313
17.3831	1.14565	0.475939	2.40714	0.0160778	0.112009	chr11-69705333-69706981
38.203	0.840854	0.349313	2.40717	0.0160769	0.112009	chr13-23506631-23507446
17.4608	1.07364	0.446025	2.40713	0.0160783	0.112009	chr18-76440796-76441937
8.60054	1.09227	0.453771	2.40709	0.0160803	0.112017	chr1-227492162-227493125
8.77465	1.02124	0.424271	2.40705	0.0160818	0.112022	chr14-78714409-78715437
26.6277	0.968379	0.402324	2.40696	0.0160859	0.112043	chr12-39300675-39301923
53.4089	1.04926	0.435927	2.40697	0.0160855	0.112043	chr18-12091344-12093488
8.20002	1.01597	0.422101	2.40692	0.0160875	0.112053	chr3-7074753-7075946
2.80775	0.841405	0.34959	2.40683	0.0160914	0.112078	chr6-124612737-124613661
24.7876	0.987594	0.410361	2.40665	0.0160997	0.11213	chr14-87131493-87132600
39.9597	1.00624	0.418114	2.40662	0.0161007	0.112135	chr10-132722195-132723219
6.48823	0.803652	0.33394	2.40658	0.0161027	0.112144	chr2-240269995-240270875
25.6999	1.03995	0.432128	2.40659	0.0161024	0.112144	chr10-116880570-116881454
8.17193	0.971115	0.403532	2.40654	0.0161045	0.112149	chr7-127973779-127975071
23.0195	0.974299	0.404862	2.4065	0.0161064	0.112158	chr9-75624908-75626108
5.66748	0.823702	0.342287	2.40647	0.0161076	0.11216	chr1-62279930-62280854
5.90612	0.867842	0.360631	2.40645	0.0161084	0.11216	chr11-2250325-2251252
13.6798	1.1443	0.475515	2.40645	0.0161084	0.11216	chr15-78734077-78736045
5.19245	0.96783	0.40218	2.40646	0.0161079	0.11216	chr22-24054679-24055675
6.07768	0.943501	0.392073	2.40644	0.0161088	0.11216	chr4-118745736-118747269
9.28293	0.974162	0.404815	2.40643	0.0161091	0.11216	chr14-88363395-88364463
32.5797	0.96809	0.402298	2.4064	0.0161108	0.112164	chr2-132581825-132582986
3.91296	0.839955	0.349054	2.40638	0.0161117	0.112167	chr12-53091095-53092111
4.22806	0.821084	0.341215	2.40635	0.0161127	0.112168	chr2-220269174-220270100
2.21732	0.769042	0.319597	2.40629	0.0161154	0.112185	chr15-38877189-38878138
22.8554	0.938886	0.390214	2.40608	0.0161247	0.112243	chr2-109195046-109195987
37.8908	0.772372	0.321007	2.40609	0.0161242	0.112243	chr5-2744546-2745577
9.42047	0.883486	0.367193	2.40606	0.0161258	0.112245	chr1-182110610-182112063
22.7126	1.02846	0.427467	2.40594	0.016131	0.112277	chr2-98916648-98917823
17.8791	0.960408	0.399192	2.40588	0.0161337	0.112291	chr5-127209708-127210746
4.96711	0.972795	0.404344	2.40586	0.0161344	0.112293	chr1-192469676-192470598
3.33764	0.791814	0.329135	2.40574	0.0161396	0.112317	chr1-6837714-6838630
13.672	0.883778	0.36736	2.40575	0.0161393	0.112317	chr12-96072614-96073590
15	0.906329	0.376733	2.40576	0.016139	0.112317	chr20-5835108-5836255
1.83906	0.836065	0.347542	2.40566	0.0161435	0.112339	chr3-187962622-187963571
17.027	1.08593	0.451408	2.40566	0.0161434	0.112339	chr17-28948850-28949718
10.5658	0.94587	0.393189	2.40564	0.0161441	0.112342	chr18-21361044-21361994
11.5643	1.09737	0.45617	2.40562	0.0161453	0.112347	chr15-78995402-78996787
6.99893	0.776982	0.323	2.40552	0.0161494	0.112372	chr7-108331730-108332656
1.51489	0.779207	0.32393	2.40548	0.0161512	0.112381	chr6-87316634-87317100
12.2543	0.766955	0.318839	2.40546	0.0161522	0.112386	chrX-53383065-53384047
54.793	0.97989	0.40737	2.4054	0.0161546	0.112398	chr11-121533658-121534685
95.4884	0.950993	0.395363	2.40537	0.0161563	0.112403	chr1-230292686-230294027
1.97609	0.817897	0.340029	2.40537	0.016156	0.112403	chr2-158009158-158009952
21.1493	1.01817	0.423294	2.40534	0.0161575	0.112405	chr13-43684799-43685808
7.47276	0.822742	0.342048	2.40534	0.0161574	0.112405	chr20-15914595-15915551
3.5019	0.918158	0.381724	2.40529	0.0161597	0.112414	chr17-2954732-2955600
7.56277	0.880812	0.366206	2.40524	0.0161619	0.112427	chr3-49397267-49398179
7.63191	0.965972	0.401616	2.40521	0.0161632	0.112431	chr4-82099124-82100710
5.57428	0.89708	0.372976	2.4052	0.0161638	0.112431	chr5-169702585-169703527
24.7825	0.931992	0.387491	2.40519	0.0161638	0.112431	chr6-15479504-15480434
20.2941	0.772034	0.320985	2.4052	0.0161635	0.112431	chr9-14304222-14304946
28.4718	1.16321	0.483636	2.40514	0.0161662	0.112439	chr5-745186-747029
5.05666	0.940981	0.391238	2.40514	0.0161664	0.112439	chr5-154493097-154494711
15.7973	1.11185	0.462283	2.40513	0.0161666	0.112439	chr6-15405033-15405966
7.98313	0.964017	0.400818	2.40513	0.0161669	0.112439	chr8-127883527-127885475
14.895	0.770335	0.32029	2.40512	0.0161671	0.112439	chr10-4082731-4084096
2.58074	0.909469	0.37814	2.40511	0.0161676	0.11244	chr11-118971469-118972373
10.6477	0.893273	0.371409	2.40509	0.0161684	0.112444	chr1-202670092-202672038
44.3132	1.02761	0.427278	2.40501	0.016172	0.112466	chr1-37148910-37150023
2.32447	0.888035	0.369249	2.40497	0.0161736	0.112475	chr14-54498454-54499064
11.4632	0.959854	0.399123	2.40491	0.0161766	0.112491	chr19-51525552-51526565
3.55241	0.786192	0.326913	2.4049	0.016177	0.112491	chr2-173214707-173215421
21.9065	1.00226	0.41676	2.40489	0.0161773	0.112491	chr2-176238562-176239713
159.94	0.888134	0.369311	2.40484	0.0161795	0.112504	chr11-57649487-57650441
17.4338	0.842297	0.35026	2.40478	0.0161824	0.112521	chr2-9148489-9149447
9.33952	0.858128	0.356864	2.40464	0.0161886	0.112562	chr2-37865391-37866361
14.096	0.910323	0.378576	2.4046	0.0161904	0.112571	chr10-75924189-75925292
35.7773	1.01946	0.423984	2.40448	0.0161955	0.112601	chr17-79388204-79389141
3.68649	0.898605	0.373726	2.40445	0.016197	0.112609	chr18-3826664-3828167
16.5607	1.05616	0.439256	2.40443	0.0161977	0.112611	chr1-175847977-175848969
4.40377	0.821346	0.341605	2.40437	0.0162003	0.112627	chr1-157965706-157966718
10.4889	0.760882	0.316469	2.40429	0.0162041	0.112648	chr4-169664458-169665408
52.3582	0.891094	0.370626	2.4043	0.0162037	0.112648	chr12-591155-592119
21.0262	0.959293	0.399009	2.40419	0.0162084	0.112672	chr18-52422659-52423822
5.72345	0.818042	0.340265	2.40413	0.0162109	0.112681	chr2-170344640-170345585
6.66744	0.803775	0.33433	2.40414	0.0162106	0.112681	chr12-83407891-83408797
11.381	0.856328	0.356192	2.40412	0.0162117	0.112684	chr9-99023464-99024407
11.686	0.880066	0.366078	2.40404	0.0162151	0.112703	chr22-25795539-25796586
43.8424	0.963578	0.400836	2.40392	0.0162202	0.112732	chr5-31847133-31848164
2.49258	0.947983	0.394348	2.40393	0.01622	0.112732	chr19-40094728-40095764
15.6056	0.955631	0.397549	2.40381	0.0162254	0.112762	chr2-57848479-57849539
26.661	0.872681	0.363042	2.4038	0.0162256	0.112762	chr4-171718144-171719170
3.13683	0.793922	0.330278	2.4038	0.0162256	0.112762	chr12-115245880-115246911
14.9464	0.822266	0.34207	2.40379	0.016226	0.112763	chr19-41785338-41786245
23.7311	1.00386	0.417617	2.40378	0.0162265	0.112763	chr14-76346121-76347344
18.7306	0.974894	0.405568	2.40378	0.0162268	0.112763	chr16-55389185-55390427
7.50018	0.859038	0.357374	2.40375	0.0162277	0.112767	chr18-59576474-59577673
23.4041	0.964733	0.401364	2.40363	0.0162331	0.112797	chr12-107917679-107918833
5.77052	0.853305	0.35501	2.40361	0.016234	0.112802	chr11-86695705-86696624
9.57738	0.817729	0.340216	2.40356	0.0162364	0.112813	chr3-35791661-35792723
64.8339	1.02519	0.426549	2.40346	0.0162406	0.112838	chr18-8799827-8800826
7.76765	0.96458	0.401331	2.40345	0.016241	0.112838	chrX-93594489-93595483
5.04108	0.849016	0.353259	2.40338	0.0162443	0.112858	chr2-240685604-240686660
1.5439	0.832361	0.346333	2.40336	0.0162453	0.112863	chr5-93906742-93907468
65.3803	0.965047	0.401545	2.40334	0.0162463	0.112865	chr12-4908418-4909409
1.55454	0.742199	0.30883	2.40326	0.0162495	0.112885	chr8-138721853-138722698
27.5817	0.833308	0.346745	2.40323	0.0162508	0.112887	chr5-159060988-159062760
6.59872	0.969539	0.403451	2.40311	0.0162561	0.112919	chr7-158662749-158663784
3.1137	0.932252	0.387937	2.4031	0.0162568	0.112921	chr11-14411522-14412689
8.60633	0.920872	0.383217	2.403	0.0162611	0.112941	chr3-160180349-160181330
27.7894	0.861001	0.358307	2.40297	0.0162625	0.112949	chr9-136263749-136264717
32.1542	1.12044	0.466281	2.40294	0.0162639	0.112954	chr4-83219149-83220181
17.2371	0.95587	0.397791	2.40294	0.0162637	0.112954	chr16-8721659-8722460
1.88594	0.877215	0.365063	2.40291	0.016265	0.112957	chr10-118311501-118312353
7.38986	0.847927	0.352888	2.40282	0.0162691	0.112983	chr9-132006478-132007462
9.04676	1.06135	0.441722	2.40277	0.0162716	0.112998	chr14-73143674-73144318
12.6633	1.00167	0.416883	2.40275	0.0162722	0.112999	chr10-133437298-133438482
151.685	0.885785	0.368662	2.4027	0.0162744	0.11301	chr9-128607310-128608383
10.924	1.06141	0.441763	2.40266	0.0162761	0.113017	chr2-36121661-36123474
2.32555	0.743519	0.309467	2.40258	0.0162798	0.113038	chr4-31791394-31792330
109.717	0.942917	0.39247	2.40252	0.0162825	0.113049	chr7-1719666-1720870
18.4501	0.956094	0.397956	2.40252	0.0162827	0.113049	chr10-9342587-9343621
63.9274	0.933423	0.388517	2.40253	0.0162821	0.113049	chr11-83970773-83971798
13.2698	0.862487	0.358992	2.40252	0.0162824	0.113049	chr15-53716552-53717954
8.60397	0.798917	0.332537	2.40249	0.0162838	0.113051	chr7-43105080-43106149
65.1045	1.07806	0.448727	2.40249	0.0162839	0.113051	chr20-58212825-58213828
1.50318	0.719685	0.299563	2.40245	0.0162858	0.113062	chr5-81256574-81257436
14.5867	1.00369	0.417784	2.40242	0.016287	0.113066	chr8-142821700-142822656
5.8021	0.832025	0.346334	2.40238	0.0162888	0.113076	chr9-132447063-132448026
19.2201	1.01153	0.421065	2.4023	0.0162922	0.113097	chr11-123645020-123646188
46.2759	0.86073	0.358296	2.40229	0.0162929	0.113097	chr3-191499385-191500384
20.0552	1.18231	0.492159	2.40229	0.016293	0.113097	chr12-185201-186284
10.3791	0.886438	0.368999	2.40228	0.0162932	0.113097	chr15-40327162-40327984
9.79261	0.86913	0.361798	2.40225	0.0162944	0.113103	chr7-154203894-154204908
2.40139	0.76972	0.320424	2.40219	0.0162972	0.113118	chr9-18430339-18431371
10.2263	1.09929	0.457639	2.40209	0.0163015	0.11314	chr4-113355376-113356426
7.8262	0.932055	0.388024	2.40206	0.0163032	0.11315	chr12-3375326-3376249
22.0038	0.990585	0.412394	2.40204	0.0163041	0.113153	chr20-47018672-47019756
6.89253	0.847918	0.353004	2.40201	0.0163054	0.11316	chr4-137378656-137380072
24.9302	0.938472	0.390707	2.40198	0.0163064	0.113165	chr4-146480870-146481882
16.5638	0.962374	0.40066	2.40197	0.0163069	0.113166	chr20-14860060-14861068
1.8614	0.880303	0.366505	2.40189	0.0163108	0.113188	chr22-16559055-16559857
2.60367	0.74367	0.309625	2.40184	0.0163128	0.113199	chr11-41285424-41286221
2.71291	0.78073	0.325058	2.40182	0.0163139	0.113205	chr13-101645579-101646459
11.9715	1.02908	0.428474	2.40173	0.016318	0.113228	chr16-86970517-86971891
83.8311	1.02356	0.42618	2.4017	0.0163193	0.113235	chr21-45876323-45877313
40.6831	0.869582	0.362076	2.40165	0.0163212	0.113243	chr4-150402699-150404481
30.2236	0.801035	0.333541	2.40161	0.0163232	0.113255	chr1-186081998-186082914
23.5601	0.791185	0.329444	2.40157	0.0163247	0.11326	chr7-130275003-130275854
53.8507	1.02469	0.426688	2.4015	0.0163282	0.113282	chr20-5316350-5317297
8.42044	0.88837	0.369926	2.40148	0.0163289	0.113284	chr20-32247228-32248140
17.6085	1.12273	0.467536	2.40138	0.0163333	0.11331	chr9-109012067-109012797
3.17042	0.868629	0.361725	2.40135	0.0163347	0.113318	chr18-46134837-46135858
6.96327	0.971752	0.40468	2.40128	0.0163377	0.113331	chr6-15355450-15356404
54.6215	1.0226	0.425858	2.40128	0.016338	0.113331	chr20-20394771-20396681
4.89482	0.968559	0.403353	2.40127	0.0163384	0.113332	chr3-160738816-160739736
3.09144	0.836316	0.348298	2.40115	0.0163435	0.11336	chr15-101534316-101535253
21.3748	0.900664	0.375118	2.40101	0.0163497	0.113398	chr3-81462761-81463865
6.24248	0.796526	0.331756	2.40094	0.0163532	0.11342	chr22-37529655-37530622
34.811	0.760963	0.316946	2.40092	0.0163537	0.113421	chr7-121697596-121698530
23.3128	0.921911	0.383989	2.40088	0.0163558	0.11343	chr18-44848639-44849692
3.31042	0.905777	0.377279	2.40082	0.0163585	0.113447	chr12-127142691-127143721
17.7224	0.998305	0.41583	2.40075	0.0163614	0.113459	chr8-125911551-125912566
22.1449	0.799595	0.333059	2.40076	0.016361	0.113459	chr8-134400042-134401152
95.2734	0.925027	0.385308	2.40075	0.0163617	0.113459	chr19-36245037-36246264
7.49709	0.930735	0.387702	2.40065	0.0163662	0.113483	chr9-90287545-90288715
3.82654	0.823335	0.342969	2.40061	0.0163678	0.113489	chr16-6363630-6364578
11.6618	1.0666	0.444327	2.40049	0.0163732	0.11352	chr3-56961947-56962958
19.7959	1.02933	0.428802	2.40049	0.0163732	0.11352	chr12-41438775-41439827
59.2376	0.886041	0.369111	2.40047	0.016374	0.113523	chr14-58606593-58607866
117.214	0.966244	0.402524	2.40046	0.0163744	0.113523	chr19-50694825-50695914
5.51991	0.973245	0.405443	2.40045	0.0163749	0.113525	chrX-106145001-106145907
18.6931	0.957966	0.399083	2.40042	0.0163763	0.113532	chr13-99861815-99862833
10.9912	1.08649	0.452626	2.40041	0.0163769	0.113533	chr5-106651-107953
2.82163	0.837788	0.349027	2.40035	0.0163793	0.113548	chr12-68237346-68238326
37.2059	0.947837	0.394881	2.40031	0.0163813	0.113557	chr13-113162670-113163715
5.70446	0.820242	0.341726	2.40029	0.016382	0.113559	chr8-32151241-32152173
3.94145	0.91449	0.380994	2.40027	0.0163828	0.113562	chr11-109507872-109508660
14.1337	0.983868	0.409905	2.40023	0.0163847	0.113573	chr1-41842181-41843495
15.9989	0.922048	0.384152	2.40022	0.0163853	0.113574	chr11-99200436-99201603
4.0379	0.831944	0.346616	2.40019	0.0163866	0.113574	chr1-48808260-48809229
7.78039	0.908768	0.378624	2.40019	0.0163866	0.113574	chr1-82345730-82346828
7.64755	1.07158	0.446455	2.4002	0.0163863	0.113574	chr5-123778349-123779525
145.995	0.796525	0.331867	2.40013	0.0163892	0.11359	chr11-118929061-118929966
93.8804	0.867898	0.361606	2.40012	0.0163896	0.11359	chr18-13653673-13654724
3.35691	0.847007	0.352916	2.40003	0.0163938	0.113617	chr8-27455041-27456140
3.21268	0.933733	0.389063	2.39995	0.0163973	0.113638	chr12-128776132-128777068
25.8442	0.815273	0.339718	2.39985	0.0164017	0.113667	chr2-222239667-222240558
16.6153	0.773925	0.322491	2.39983	0.0164026	0.113671	chr1-3189649-3191231
7.34865	0.882644	0.367817	2.39968	0.0164094	0.11371	chr2-235330756-235331780
16.2812	0.928754	0.387038	2.39964	0.016411	0.113717	chr1-204853421-204854466
5.78301	0.831457	0.346502	2.39957	0.0164142	0.113737	chrX-53355955-53357051
24.0937	0.906666	0.377848	2.39955	0.016415	0.11374	chr13-43266706-43267781
13.0918	1.08018	0.450164	2.39952	0.0164164	0.113745	chr2-163637607-163638653
7.763	1.01258	0.421993	2.39952	0.0164165	0.113745	chr3-168517060-168518104
22.9088	1.01638	0.423583	2.39947	0.0164186	0.113758	chr7-129110257-129111270
20.8659	0.976093	0.406798	2.39946	0.0164194	0.113761	chr5-112276585-112277632
8.34011	0.857072	0.357199	2.39943	0.0164208	0.113766	chr15-68645930-68646882
2.77401	0.84003	0.350103	2.39938	0.0164228	0.113777	chr3-119826539-119827507
1.67162	0.865066	0.36054	2.39936	0.0164236	0.113779	chr1-227479909-227480827
13.6822	0.810226	0.337685	2.39936	0.0164239	0.113779	chr12-108054779-108055731
84.0779	1.11261	0.46372	2.39931	0.0164261	0.113792	chr17-40551835-40552919
5.18639	0.849301	0.353985	2.39926	0.0164282	0.113802	chr1-232404714-232405627
53.5381	0.914943	0.381365	2.39913	0.0164342	0.113836	chr6-167906556-167907591
15.1639	0.894228	0.372753	2.39898	0.0164406	0.113876	chr2-54471137-54472096
32.2997	0.917499	0.38246	2.39894	0.0164426	0.113885	chr10-43172460-43173585
12.4096	1.03768	0.432571	2.39887	0.0164456	0.113903	chr1-97136728-97137491
8.74015	0.906161	0.377758	2.39879	0.0164495	0.113925	chr1-4018358-4019557
51.1437	1.02169	0.425922	2.39877	0.0164503	0.113928	chr1-7385992-7387042
4.7807	0.850373	0.354512	2.39871	0.0164528	0.113943	chr16-79448688-79449635
48.1917	1.02118	0.425724	2.3987	0.0164536	0.113946	chr10-110679552-110680659
9.86114	0.740902	0.308884	2.39864	0.016456	0.113956	chr6-103874340-103875276
2.10366	0.892399	0.37205	2.3986	0.0164579	0.113965	chr22-27237086-27237811
3.51242	0.790738	0.329668	2.39859	0.0164585	0.113966	chr8-98323409-98324236
7.13522	0.812198	0.338619	2.39856	0.0164597	0.113972	chr20-54385560-54386489
3.08804	0.790865	0.32973	2.39852	0.0164613	0.113981	chr11-28393083-28394024
21.5868	1.08087	0.450651	2.39846	0.0164643	0.113995	chr8-25259900-25261117
2.3769	0.888465	0.370436	2.39843	0.0164655	0.114	chr19-51524598-51525469
6.93703	0.814789	0.339727	2.39836	0.0164686	0.114017	chr13-28337627-28338510
80.7888	1.10995	0.462797	2.39835	0.0164692	0.114018	chr7-1646714-1647729
18.6299	0.965287	0.402486	2.39831	0.0164709	0.114026	chr2-144567410-144568484
6.23078	0.962464	0.401314	2.39829	0.016472	0.114029	chr1-20368744-20369703
57.5589	1.08937	0.454228	2.39828	0.0164721	0.114029	chr2-119158123-119159218
4.14481	0.796148	0.331968	2.39827	0.0164728	0.114031	chr5-58392253-58393161
115.531	0.820888	0.342285	2.39826	0.0164732	0.114032	chr2-98775171-98776130
30.0166	1.02929	0.429184	2.39825	0.0164738	0.114034	chr20-36273918-36274923
13.3992	0.952777	0.397296	2.39815	0.016478	0.11406	chr15-92653811-92654598
4.22153	0.82471	0.343897	2.39813	0.0164791	0.114065	chr13-87962140-87963000
33.8053	1.15478	0.48154	2.39809	0.0164807	0.114074	chr10-13788639-13789540
30.6292	0.850579	0.354695	2.39805	0.0164824	0.114083	chr3-79086079-79087086
10.9871	1.05772	0.441076	2.39804	0.0164831	0.114086	chr3-13863214-13864534
6.13199	0.863967	0.360289	2.39798	0.0164856	0.114099	chr10-118624405-118625293
4.26527	0.9521	0.397063	2.39786	0.0164913	0.114135	chr8-79381273-79382334
3.88994	0.998535	0.416436	2.39781	0.0164934	0.114147	chr2-98592707-98594357
3.02798	0.882565	0.368074	2.39779	0.0164942	0.11415	chr2-223598403-223599592
2.99282	0.831389	0.346738	2.39775	0.0164962	0.114162	chr5-6860682-6861584
5.42547	0.878585	0.366424	2.39773	0.016497	0.114165	chr17-34443570-34444492
76.6431	0.825985	0.344499	2.39764	0.0165009	0.114185	chr1-210690957-210691930
11.4985	1.07062	0.446531	2.39764	0.016501	0.114185	chr11-3823051-3824331
1.74009	0.884246	0.368796	2.39766	0.0165004	0.114185	chr15-74105781-74106698
13.2496	0.800991	0.334087	2.39755	0.0165052	0.114212	chr6-20377404-20378368
1.52022	0.78363	0.326853	2.3975	0.0165073	0.114222	chr5-157823549-157824398
11.5149	0.9198	0.38366	2.39744	0.0165103	0.114238	chr2-170088443-170089450
19.757	1.11491	0.465045	2.39742	0.0165112	0.114238	chr2-74372864-74373685
17.3879	0.749098	0.312461	2.39741	0.0165114	0.114238	chr8-10220644-10221572
14.5328	0.775834	0.323612	2.39742	0.0165109	0.114238	chr11-123451391-123452201
90.2314	1.03339	0.43105	2.39738	0.0165126	0.114241	chr3-58293078-58294254
6.83061	0.866338	0.361375	2.39734	0.0165148	0.114252	chr11-135073077-135073995
10.0661	1.02324	0.426825	2.39734	0.0165146	0.114252	chr15-68231220-68232091
2.60198	0.925551	0.386081	2.3973	0.0165165	0.114261	chr4-32521016-32522003
12.1161	0.961764	0.401192	2.39726	0.016518	0.114267	chr2-152588735-152589772
11.978	0.795176	0.331707	2.39722	0.01652	0.114278	chr1-5463908-5465918
5.34666	0.963925	0.40211	2.39717	0.0165223	0.114289	chr13-46865844-46866813
56.3136	1.04608	0.436386	2.39715	0.0165231	0.114292	chr22-49026535-49027484
16.1006	0.815717	0.34029	2.39712	0.0165245	0.114299	chr2-120959254-120960165
5.58803	0.859068	0.358376	2.39711	0.0165248	0.114299	chr3-11517280-11518357
47.7707	1.04771	0.437074	2.3971	0.0165256	0.114301	chr4-40830898-40832126
3.1886	0.847912	0.353726	2.39708	0.0165262	0.114301	chr7-89839509-89840532
24.4128	1.11196	0.463883	2.39707	0.0165267	0.114303	chr4-3340298-3341250
24.5968	0.944811	0.394186	2.39687	0.0165359	0.114359	chr20-62606322-62607318
50.1111	0.806329	0.33642	2.39679	0.0165394	0.114377	chr5-179265214-179266145
9.21098	1.01633	0.42404	2.39679	0.0165396	0.114377	chr9-19603905-19604835
12.1479	0.755615	0.315264	2.39677	0.0165405	0.114381	chr11-16297210-16298122
7.90215	0.791145	0.330091	2.39675	0.0165411	0.114383	chr12-127108352-127109303
5.02806	1.03561	0.432091	2.39673	0.016542	0.114387	chr1-24693834-24694858
128.087	1.05037	0.438263	2.39666	0.0165452	0.114404	chr5-10338856-10339951
17.7963	0.906912	0.378406	2.39667	0.016545	0.114404	chr9-28031528-28032746
2.33763	0.824761	0.344133	2.39663	0.0165465	0.114408	chr3-184666521-184667363
5.48335	0.981151	0.409391	2.39661	0.0165474	0.114411	chr5-5613261-5614357
16.6529	0.768239	0.320559	2.39656	0.0165497	0.114421	chr6-88584432-88585376
7.69853	1.02287	0.426808	2.39655	0.0165503	0.114423	chr18-58934117-58935744
19.6941	1.14138	0.476275	2.39647	0.016554	0.11444	chr10-48599289-48600301
37.7988	1.01266	0.422563	2.39647	0.0165538	0.11444	chr11-19184220-19185628
61.9013	1.04991	0.438122	2.39639	0.0165573	0.114459	chr11-8201263-8203207
9.95066	0.875273	0.365247	2.39639	0.0165576	0.114459	chr18-59275625-59276631
8.96908	0.953984	0.398094	2.39638	0.016558	0.114459	chr6-105037939-105038911
3.26836	0.8815	0.367849	2.39636	0.0165587	0.114461	chr4-139500911-139502182
3.95286	0.908858	0.379273	2.39632	0.0165607	0.114472	chr2-4765588-4766477
4.32528	0.790264	0.329784	2.39631	0.016561	0.114472	chr5-108942552-108943489
15.8488	1.01919	0.42532	2.3963	0.0165617	0.114475	chr20-22905387-22906369
4.61284	0.960405	0.400798	2.39623	0.0165645	0.114492	chr20-9220784-9221736
38.4581	0.969647	0.404666	2.39616	0.0165677	0.114508	chr13-51000343-51001323
5.08342	0.828108	0.345616	2.39604	0.0165735	0.114544	chr9-72551092-72551999
39.7831	0.813022	0.339323	2.39601	0.0165746	0.114549	chr6-43269872-43270699
7.82372	1.04613	0.436616	2.39599	0.0165753	0.114552	chr5-140862506-140863606
7.62522	0.828708	0.345887	2.39589	0.0165801	0.11458	chr6-17225479-17226436
5.86815	1.02195	0.426561	2.3958	0.0165843	0.114602	chr12-27290325-27291287
7.23624	1.04538	0.436347	2.39575	0.0165862	0.114612	chr4-6126921-6127753
9.1359	0.929275	0.3879	2.39566	0.0165906	0.114638	chr4-107210639-107211709
7.60403	0.814994	0.340196	2.39566	0.0165904	0.114638	chr13-67775846-67776767
7.84753	0.82205	0.343144	2.39564	0.0165912	0.11464	chr5-86746161-86747102
73.2991	1.16452	0.486104	2.39562	0.0165922	0.114644	chr19-3516266-3517338
7.96462	1.03629	0.432593	2.39554	0.0165959	0.114665	chr2-130138460-130140333
54.4801	0.881125	0.367824	2.39551	0.0165974	0.114673	chr11-45051383-45052493
49.6084	0.793593	0.331286	2.39549	0.0165981	0.114675	chr2-218285341-218286260
4.06145	0.934501	0.39011	2.39548	0.0165985	0.114676	chr3-185472815-185473900
30.5444	0.908206	0.379139	2.39544	0.0166003	0.114683	chr8-48554571-48555607
22.1584	1.00463	0.419412	2.39533	0.0166052	0.114708	chr16-49684425-49686374
1.76577	0.883829	0.36898	2.39533	0.0166053	0.114708	chr19-29896956-29897885
2.22934	0.810878	0.338536	2.39525	0.0166091	0.11473	chr13-44870141-44871144
4.93084	0.826335	0.344994	2.39522	0.0166106	0.114737	chr17-70987520-70988483
32.474	0.803581	0.335502	2.39516	0.0166131	0.114752	chrX-103778904-103779823
7.06608	1.07929	0.450623	2.39511	0.0166154	0.114766	chr3-13152891-13153970
17.6564	0.96948	0.404786	2.39504	0.0166183	0.114781	chr1-97173807-97174858
10.2713	0.763007	0.318582	2.39501	0.0166199	0.114787	chr2-32825023-32825868
31.3085	1.00637	0.420196	2.39501	0.0166199	0.114787	chr11-75597285-75598316
3.46591	0.775365	0.323749	2.39496	0.0166222	0.114798	chr7-96657608-96659290
4.15767	0.961322	0.401397	2.39494	0.0166231	0.114802	chr3-109684948-109685969
24.7452	0.900548	0.376026	2.39491	0.0166246	0.114807	chr2-131330741-131331698
102.79	0.89823	0.375065	2.39487	0.0166264	0.114815	chr18-55234328-55235398
3.3364	0.811391	0.338808	2.39484	0.0166275	0.114818	chr11-113377477-113378409
8.07694	0.957326	0.399745	2.39484	0.0166276	0.114818	chr15-34849768-34850728
3.55445	0.823668	0.34394	2.3948	0.0166293	0.114825	chr8-13113787-13114673
13.6888	0.890859	0.371997	2.3948	0.0166293	0.114825	chr9-133949832-133951284
82.4504	0.945281	0.394727	2.39477	0.0166308	0.114831	chr5-181161016-181162003
10.8791	0.890032	0.371663	2.39473	0.0166326	0.11484	chr13-21012799-21013673
64.9859	0.937616	0.391536	2.39472	0.0166333	0.114843	chr9-112852749-112853756
15.9615	0.989251	0.413103	2.39468	0.0166347	0.11485	chr10-9330935-9332166
7.7064	0.982403	0.410249	2.39465	0.0166362	0.114853	chr1-82029373-82030458
10.5347	1.01535	0.424009	2.39465	0.0166361	0.114853	chr5-147466108-147467199
13.382	0.929404	0.388118	2.39464	0.0166366	0.114854	chr5-10875865-10877723
12.1548	0.938255	0.391818	2.39462	0.0166375	0.114858	chr17-803199-804051
4.47746	0.800894	0.334459	2.3946	0.0166387	0.114863	chr1-199161434-199162503
16.3352	1.05582	0.440926	2.39456	0.0166405	0.114873	chr2-147937427-147938362
74.7515	1.05623	0.441104	2.39452	0.016642	0.114881	chr14-90598996-90601206
18.1737	0.808837	0.33779	2.3945	0.0166431	0.114887	chr18-25228846-25229746
40.9088	0.90878	0.379532	2.39447	0.0166443	0.114893	chr21-16592046-16593130
12.0938	0.75922	0.317088	2.39435	0.0166499	0.114926	chr14-65445828-65446787
7.34853	0.863978	0.360859	2.39423	0.0166553	0.114961	chr18-61528638-61529554
26.818	1.00091	0.418055	2.39421	0.0166562	0.114965	chrX-73127483-73128500
26.0071	0.921953	0.385079	2.39419	0.016657	0.114965	chr15-96629218-96630198
10.5289	1.04409	0.436097	2.39417	0.0166581	0.114971	chr21-31800075-31801130
7.99099	1.05081	0.43892	2.39407	0.0166625	0.114991	chr22-44275363-44276434
7.85004	0.917521	0.38325	2.39405	0.0166633	0.114994	chr1-57252567-57253567
83.6772	0.805933	0.336642	2.39404	0.0166641	0.114998	chr8-144336295-144337173
27.8723	0.937048	0.391418	2.39398	0.0166666	0.115002	chr2-158765357-158766920
2.50731	0.939873	0.392598	2.39398	0.0166666	0.115002	chr3-112032137-112033031
11.7125	0.747767	0.312351	2.394	0.0166659	0.115002	chr4-105239504-105240401
2.31857	0.898853	0.375462	2.39399	0.0166661	0.115002	chr9-990001-991004
92.0283	1.08008	0.451163	2.39399	0.0166663	0.115002	chr12-109889304-109890315
26.4061	0.807096	0.337141	2.39394	0.0166685	0.115011	chr1-10650890-10651876
70.2412	0.809194	0.338016	2.39395	0.0166682	0.115011	chr16-71230250-71231160
2.10287	0.917824	0.383396	2.39393	0.0166689	0.115011	chr1-174748387-174749330
39.127	0.815124	0.340498	2.39392	0.0166694	0.115012	chr16-89216144-89216881
20.8392	0.800544	0.33442	2.39383	0.0166736	0.115037	chr15-43974536-43975490
47.7343	1.00604	0.420267	2.39381	0.0166743	0.115039	chr4-42785809-42787752
29.2751	0.834516	0.348629	2.39371	0.0166789	0.115061	chr5-12016011-12016903
13.7766	1.0699	0.446964	2.39371	0.0166788	0.115061	chr18-5979628-5980560
9.01167	0.889246	0.371507	2.39362	0.016683	0.115084	chr22-25007202-25008099
10.6853	0.931729	0.389261	2.39358	0.0166847	0.115093	chr6-124604537-124605537
3.45962	0.799461	0.334003	2.39358	0.0166851	0.115093	chr16-10101119-10101876
14.5334	0.783806	0.327464	2.39357	0.0166855	0.115094	chr17-35497835-35498749
10.0551	0.824428	0.344439	2.39354	0.0166867	0.1151	chr10-70106923-70107886
138.488	0.935148	0.3907	2.39352	0.0166875	0.115103	chr17-32626944-32627873
10.269	0.873327	0.364884	2.39344	0.0166914	0.11512	chr7-33195978-33196925
60.1394	1.09049	0.455614	2.39344	0.0166912	0.11512	chr11-65288421-65289423
7.19017	0.829044	0.34639	2.39338	0.0166937	0.115129	chr1-116652544-116653486
4.9459	0.952982	0.398173	2.39339	0.0166936	0.115129	chr16-3197985-3198982
12.0627	0.948605	0.396345	2.39338	0.016694	0.115129	chr17-76834562-76835506
7.63266	0.982717	0.410602	2.39335	0.0166951	0.115134	chr6-170269406-170269881
2.31145	0.894077	0.373574	2.39331	0.0166971	0.115145	chr5-1604405-1605307
55.8394	0.819334	0.342345	2.3933	0.0166977	0.115146	chr8-12014642-12015581
27.6378	0.78366	0.327454	2.3932	0.0167024	0.115176	chr14-73757976-73758764
25.3209	0.954755	0.398954	2.39314	0.0167047	0.11519	chr5-116520579-116521751
26.5055	0.96794	0.40447	2.39311	0.0167064	0.115199	chr3-108493575-108494533
23.6705	1.03538	0.432662	2.39305	0.0167088	0.115207	chr1-37051077-37052144
15.5999	0.998359	0.417189	2.39306	0.0167085	0.115207	chr6-156927609-156928683
30.2194	0.969524	0.405142	2.39305	0.0167091	0.115207	chr20-11247111-11248500
15.7316	0.909436	0.380036	2.39303	0.01671	0.115209	chr11-94673494-94674618
14.357	0.928439	0.38799	2.39294	0.0167138	0.115231	chr6-69116303-69117314
1.51791	0.813976	0.340164	2.3929	0.016716	0.115234	chr15-100399685-100400410
5.47593	0.913066	0.38157	2.39292	0.016715	0.115234	chr20-47704776-47705823
7.37019	0.883938	0.369401	2.39289	0.0167161	0.115234	chr22-28561152-28562127
11.1515	1.01412	0.423817	2.39281	0.0167197	0.115257	chr12-109222141-109223397
17.2347	1.02201	0.427134	2.39272	0.0167241	0.115277	chr3-10619745-10621260
16.5413	0.995356	0.415995	2.39271	0.0167244	0.115277	chr12-31100313-31101435
4.83727	0.811215	0.33904	2.39269	0.0167256	0.11528	chr3-114878987-114879768
41.8653	1.06665	0.445804	2.39265	0.0167272	0.115289	chr2-205024839-205025831
16.2699	0.8427	0.352207	2.39263	0.0167283	0.115294	chr10-3745262-3746235
1.50984	0.732516	0.306162	2.39258	0.0167305	0.115305	chr1-87677902-87678823
4.65473	0.929502	0.388493	2.39258	0.0167302	0.115305	chr11-116244362-116245401
12.2106	0.806188	0.33696	2.39253	0.0167325	0.115316	chrX-100120578-100121607
7.08765	0.841346	0.351661	2.39249	0.0167345	0.115327	chr1-82491320-82492585
3.02694	0.882999	0.369074	2.39247	0.0167352	0.11533	chr10-126707132-126708198
25.0799	0.948387	0.396412	2.39243	0.0167372	0.115341	chr18-46738255-46739373
27.4701	0.929614	0.388567	2.39242	0.0167378	0.115343	chr14-99268311-99269269
2.06403	0.896376	0.374681	2.39237	0.01674	0.115356	chr5-174465935-174466904
52.8311	0.817642	0.341772	2.39236	0.0167405	0.115356	chr15-23686827-23687680
12.0971	0.99484	0.415851	2.3923	0.0167433	0.115373	chr6-37502538-37503486
12.4513	1.0808	0.451789	2.39227	0.0167447	0.11538	chr10-131090634-131091889
14.5338	1.04246	0.435768	2.39222	0.0167466	0.115387	chr7-51075652-51076630
23.8175	0.915447	0.382697	2.39209	0.0167526	0.115423	chr16-49821122-49822191
4.73556	0.942543	0.394043	2.39198	0.0167579	0.115455	chr1-207695689-207696663
12.9469	0.816461	0.341332	2.39198	0.0167576	0.115455	chr2-25192121-25193093
3.4918	0.80365	0.335982	2.39194	0.0167594	0.115462	chr22-48235931-48236751
30.9222	0.768912	0.321465	2.3919	0.0167616	0.115473	chr11-84464727-84465676
10.4823	0.887086	0.370871	2.3919	0.0167613	0.115473	chr13-37734239-37735227
25.852	0.923715	0.386207	2.39176	0.0167677	0.115511	chr2-79882177-79883350
29.2009	0.956508	0.399927	2.3917	0.0167704	0.115526	chr14-79293155-79294190
28.0594	0.93307	0.39015	2.39157	0.0167767	0.115564	chr6-13457243-13458203
21.1179	0.848823	0.354923	2.39157	0.0167765	0.115564	chr16-54402000-54402938
10.0499	0.836824	0.34991	2.39154	0.0167779	0.115568	chrX-42129133-42130158
82.1996	0.980765	0.41012	2.39141	0.0167839	0.115604	chr14-76924273-76925280
13.8456	0.968842	0.405145	2.39135	0.0167865	0.11562	chr4-73221411-73222205
8.87664	0.826992	0.345835	2.39129	0.0167894	0.115633	chr6-142696220-142697232
81.9653	0.889872	0.37213	2.39129	0.0167893	0.115633	chr8-141918999-141921470
22.0971	0.845125	0.353422	2.39127	0.0167904	0.115637	chr9-130453292-130454211
14.8442	0.949036	0.396879	2.39125	0.0167911	0.11564	chr7-27863558-27864514
3.49588	0.911619	0.381239	2.3912	0.0167934	0.11565	chr11-11252073-11252936
8.47248	0.880686	0.368303	2.3912	0.0167933	0.11565	chr22-26287438-26288405
22.1656	0.941947	0.393934	2.39113	0.0167965	0.115666	chr9-78291303-78292444
5.49208	0.846941	0.354211	2.39106	0.0167998	0.115683	chr10-10385231-10386118
7.14377	0.833587	0.348633	2.39101	0.0168019	0.115692	chr19-13303632-13304435
4.85776	0.849376	0.355256	2.39088	0.0168078	0.11573	chr5-164335845-164336783
52.4914	0.890924	0.372643	2.39082	0.0168107	0.115747	chrX-9635140-9636219
36.721	0.987828	0.41318	2.39079	0.0168121	0.115755	chr3-126933881-126934897
40.0506	0.932211	0.389927	2.39073	0.0168147	0.11577	chr4-107270095-107271126
2.25067	0.75514	0.315865	2.3907	0.0168162	0.115776	chr10-53429730-53431092
3.11231	0.789969	0.330443	2.39064	0.0168193	0.115792	chr4-137904967-137906018
7.99272	1.04228	0.435998	2.39056	0.0168228	0.115808	chr7-73810410-73811355
47.5974	0.949185	0.397057	2.39055	0.016823	0.115808	chr7-77320179-77322146
77.4779	0.799119	0.334282	2.39055	0.0168231	0.115808	chr8-12601019-12601910
5.24034	0.920495	0.385063	2.39051	0.0168252	0.11582	chr7-34132951-34133743
5.66981	0.993549	0.415647	2.39036	0.0168317	0.115854	chr4-69026363-69027368
15.3598	0.968373	0.405114	2.39037	0.0168314	0.115854	chr9-32581216-32582236
6.17703	1.08995	0.455978	2.39036	0.0168319	0.115854	chr19-40625506-40626501
6.42914	0.818375	0.342374	2.39029	0.0168349	0.115868	chr10-20768597-20769849
3.65923	0.922977	0.386149	2.39021	0.0168386	0.115891	chr5-133582465-133583382
2.44342	0.827959	0.346404	2.39016	0.0168412	0.115899	chr17-9556983-9558029
9.60329	1.03323	0.432296	2.39011	0.0168433	0.115911	chr11-85133551-85134523
16.7544	1.0042	0.420158	2.39005	0.0168459	0.115927	chr1-55071227-55072454
1.56653	0.822802	0.344267	2.39001	0.0168479	0.115938	chr3-84900894-84901752
38.1307	0.819789	0.343011	2.38998	0.0168494	0.115946	chr3-44685103-44685997
38.1755	0.867836	0.363139	2.38982	0.0168567	0.115988	chr6-122730413-122731437
33.8049	1.09611	0.458659	2.38982	0.0168565	0.115988	chr19-33622589-33623722
10.172	0.929586	0.389	2.38968	0.016863	0.116027	chr7-126535004-126536108
8.16913	0.83391	0.348971	2.38963	0.0168655	0.116039	chr4-173270324-173271309
18.8269	0.956381	0.400228	2.38959	0.0168672	0.116048	chr17-50675357-50676407
84.0972	0.920913	0.385427	2.38933	0.016879	0.116118	chr7-27947501-27948490
47.9468	0.898203	0.375927	2.3893	0.0168805	0.116123	chr6-99993351-99994380
5.32441	0.781582	0.327118	2.38929	0.0168809	0.116123	chrX-132953030-132953988
4.29091	0.859911	0.35991	2.38924	0.0168833	0.116134	chr1-31139983-31140956
1.72438	0.864204	0.361708	2.38923	0.0168836	0.116134	chrX-103486577-103487469
17.6278	0.752749	0.315069	2.38916	0.016887	0.116155	chr21-40151299-40152238
32.5842	0.775417	0.32456	2.38913	0.0168883	0.116162	chr22-20248299-20249222
20.3986	0.798978	0.334428	2.38909	0.0168901	0.11617	chr2-238891312-238892281
1.70601	0.855289	0.357997	2.38909	0.01689	0.11617	chr3-75707146-75708076
7.43662	0.821458	0.343841	2.38906	0.0168915	0.116177	chr11-125234751-125235738
1.7879	0.808633	0.338488	2.38895	0.0168964	0.116203	chr11-79201604-79202483
6.43775	0.821834	0.344022	2.3889	0.0168988	0.116217	chr2-106338996-106340261
29.7231	0.990304	0.414565	2.38878	0.0169046	0.11625	chr3-193095073-193096798
5.24315	0.955176	0.399859	2.38878	0.0169043	0.11625	chr7-47419872-47420786
89.2282	0.826019	0.3458	2.38872	0.0169072	0.116265	chr16-22298177-22299001
129.522	0.809342	0.338823	2.38868	0.0169089	0.116272	chr14-24051536-24052425
4.58143	0.832271	0.348427	2.38865	0.0169104	0.11628	chr8-50052599-50053550
8.86891	0.822808	0.344475	2.38859	0.0169133	0.116295	chr1-112346501-112347445
25.0789	0.939188	0.393198	2.38859	0.0169132	0.116295	chr5-118033465-118034494
6.75988	0.98815	0.413698	2.38858	0.0169138	0.116296	chr11-64435925-64437027
1.70563	0.871095	0.364697	2.38854	0.0169153	0.116304	chr10-14253659-14254501
9.41097	0.958916	0.401468	2.38852	0.0169162	0.116307	chr1-146371535-146372609
79.555	0.938188	0.392806	2.38843	0.0169208	0.116336	chr11-126925063-126926051
62.0424	1.21262	0.507714	2.38839	0.0169224	0.116345	chr20-25319767-25320890
5.57652	0.993441	0.416003	2.38806	0.0169374	0.116439	chr3-5226456-5227435
7.45396	0.754137	0.315801	2.38801	0.0169399	0.116453	chr10-99370654-99371576
22.6944	0.888051	0.371885	2.38797	0.0169417	0.116458	chr11-46520933-46521881
168.553	0.962439	0.403036	2.38797	0.0169415	0.116458	chr16-31010228-31011200
21.824	0.92787	0.388558	2.38798	0.0169411	0.116458	chr19-48574382-48575307
2.11452	0.873818	0.365929	2.38794	0.016943	0.116465	chr2-12124634-12125496
1.47037	0.704555	0.29505	2.38792	0.0169441	0.116469	chr12-130558097-130558981
13.8962	1.07085	0.448447	2.38791	0.0169445	0.11647	chr15-34520210-34521189
29.9633	1.07456	0.450017	2.38781	0.016949	0.116496	chr16-49274828-49275810
2.89553	0.931938	0.390295	2.38778	0.0169504	0.116501	chr20-47892039-47892980
4.35253	0.968679	0.405695	2.3877	0.016954	0.116523	chr4-3634101-3635034
9.04785	0.972877	0.407459	2.38767	0.0169557	0.116532	chr14-42222823-42223710
13.9973	0.980866	0.410813	2.38762	0.0169578	0.116544	chr13-44288266-44289250
72.1363	0.984926	0.412516	2.3876	0.0169586	0.116547	chr1-246782098-246783014
36.4363	1.05613	0.442339	2.3876	0.0169589	0.116547	chr16-620724-622808
32.5874	0.966981	0.405008	2.38756	0.0169605	0.116553	chr6-14712784-14713796
8.45724	0.802844	0.336262	2.38756	0.0169608	0.116553	chr7-108599117-108599988
21.2507	0.84463	0.353772	2.3875	0.0169636	0.116567	chr4-45043607-45044558
5.42688	0.898621	0.376393	2.38745	0.0169656	0.116578	chr12-88897604-88898444
18.9052	0.823884	0.345092	2.38743	0.0169665	0.116582	chr14-90341782-90342893
25.6841	1.00834	0.422363	2.38738	0.0169687	0.116595	chr12-130285715-130286691
45.2398	1.01841	0.426584	2.38735	0.0169701	0.116602	chr3-120854963-120856698
11.7073	0.991268	0.415224	2.38731	0.0169722	0.116609	chr6-170172093-170173466
6.51795	1.06941	0.447959	2.3873	0.0169728	0.116611	chr12-91293771-91295064
4.04332	0.921276	0.385915	2.38725	0.0169748	0.116622	chr6-160215611-160216478
18.2645	0.976775	0.409165	2.38724	0.0169754	0.116624	chr4-142414186-142415403
90.84	0.908117	0.380409	2.38721	0.0169767	0.116627	chr10-25682076-25683083
38.7875	0.985394	0.41278	2.38721	0.0169767	0.116627	chr11-76733635-76734675
46.4633	1.04696	0.438576	2.38719	0.0169777	0.116632	chr15-34855290-34856262
29.241	0.915657	0.383573	2.38718	0.0169783	0.116634	chr2-176455632-176456595
10.1945	0.778184	0.326005	2.38703	0.0169851	0.116673	chr1-157969656-157970480
48.2753	0.867995	0.363632	2.38701	0.0169859	0.116676	chr16-87602025-87603079
15.8957	1.01461	0.425056	2.387	0.0169866	0.116679	chr7-13178758-13180725
3.77206	0.94455	0.395712	2.38696	0.0169882	0.116685	chr2-172021541-172022414
2.34699	0.871934	0.365294	2.38694	0.0169894	0.116688	chr1-16693409-16694022
17.3456	0.885264	0.370878	2.38694	0.0169892	0.116688	chr4-38085120-38086124
2.00006	0.832227	0.348675	2.38683	0.0169944	0.116718	chr5-157283184-157284021
3.59357	0.907179	0.380092	2.38674	0.0169986	0.116741	chr5-147155876-147156854
4.73179	0.770482	0.322817	2.38675	0.0169982	0.116741	chr6-112835005-112835785
10.9718	0.793055	0.332279	2.38671	0.0169997	0.116742	chrX-93420364-93421410
1.58416	0.830635	0.348027	2.3867	0.0170003	0.116743	chr10-38941676-38942416
2.63215	0.901898	0.377895	2.38664	0.0170032	0.116761	chr2-95836154-95837060
4.60141	0.837437	0.350888	2.38662	0.0170039	0.116763	chr2-69164216-69165070
20.718	1.10047	0.461101	2.38661	0.0170044	0.116764	chr19-405588-406671
15.4256	1.01173	0.42393	2.38654	0.0170076	0.116781	chr16-23727564-23728501
3.70608	0.837883	0.351096	2.38648	0.0170105	0.116798	chr18-22731414-22732321
26.1828	1.04095	0.436194	2.38645	0.0170121	0.116807	chr11-76610582-76611555
3.35987	0.789747	0.330938	2.38639	0.0170146	0.116819	chr9-26722094-26723115
49.5458	1.03046	0.431814	2.38636	0.017016	0.116826	chr16-86059260-86060415
2.95098	0.886176	0.371352	2.38635	0.0170164	0.116827	chr1-45469785-45470890
130.199	1.03214	0.432523	2.38632	0.0170179	0.116832	chr5-176809970-176811026
3.27712	0.849622	0.356041	2.3863	0.0170187	0.116835	chr6-51428903-51429807
23.0121	0.987924	0.414007	2.38625	0.017021	0.116849	chr7-26515098-26516082
10.6824	0.736875	0.308802	2.38624	0.0170216	0.11685	chr20-61505091-61506053
3.75221	0.79573	0.333477	2.38616	0.0170252	0.116873	chr2-170685353-170686265
1.7601	0.807772	0.338525	2.38615	0.0170257	0.116873	chr7-158246984-158247814
124.462	0.965389	0.4046	2.38603	0.0170313	0.116906	chr20-48102524-48103520
27.3073	1.0629	0.445472	2.38601	0.0170321	0.116908	chr21-45351142-45353781
13.8942	0.769213	0.322395	2.38594	0.0170357	0.116924	chr6-52099582-52100461
2.66717	0.772503	0.323776	2.38592	0.0170364	0.116927	chr3-21938001-21938946
11.4778	0.950546	0.398409	2.38585	0.0170395	0.116946	chr15-41465536-41466418
3.44811	0.789846	0.331061	2.3858	0.0170421	0.116956	chr1-178448430-178449413
4.06699	0.979666	0.410623	2.3858	0.0170419	0.116956	chr3-169243959-169244944
5.32825	0.863474	0.36193	2.38575	0.0170444	0.116966	chr5-2678885-2680045
4.66295	0.835387	0.350158	2.38574	0.0170446	0.116966	chr15-85598368-85599395
6.5153	0.965803	0.404836	2.38566	0.0170483	0.116989	chr3-197631735-197632669
3.81025	0.84219	0.353038	2.38555	0.0170535	0.117022	chr8-117669432-117670246
76.395	0.995233	0.417206	2.38547	0.0170573	0.117046	chr15-92076165-92078020
55.4109	0.920499	0.385882	2.38544	0.0170586	0.11705	chr4-126568708-126569794
12.0594	0.800271	0.335487	2.3854	0.0170607	0.117062	chr1-163774138-163775070
9.4173	0.880033	0.368944	2.38528	0.0170662	0.117097	chr20-44586098-44587789
8.20158	0.931184	0.39039	2.38526	0.0170668	0.117099	chr7-111910512-111912144
29.6265	0.832727	0.349118	2.38523	0.0170684	0.117105	chr4-5905937-5906863
2.11275	0.882526	0.369996	2.38523	0.0170684	0.117105	chr9-123597719-123598565
5.25654	0.972622	0.40777	2.38522	0.0170688	0.117105	chr10-84909007-84910113
36.0472	0.805283	0.337619	2.38518	0.0170706	0.117115	chr16-85587805-85588785
24.6966	1.02291	0.428863	2.38517	0.0170712	0.117117	chr7-128019210-128019965
22.3442	0.777738	0.326074	2.38516	0.0170718	0.117118	chr4-43046843-43047794
6.34372	0.967965	0.405847	2.38505	0.017077	0.117152	chr10-125291598-125292538
20.3087	0.994509	0.417003	2.3849	0.0170839	0.117194	chr9-88476320-88477470
2.82766	0.897835	0.376469	2.38488	0.0170846	0.117196	chr7-28315498-28316016
30.6654	0.795891	0.333731	2.38483	0.017087	0.117208	chr3-75429325-75430242
40.3512	1.06729	0.447538	2.38481	0.0170881	0.117213	chr9-2234151-2235345
3.04062	0.794792	0.333275	2.38479	0.0170887	0.117215	chr12-118537239-118538191
4.49229	0.81274	0.340803	2.38478	0.0170893	0.117216	chr13-28842409-28843255
3.2196	0.922957	0.387042	2.38464	0.0170957	0.117236	chr1-25217400-25218322
1.4819	0.81476	0.34167	2.38464	0.0170958	0.117236	chr16-85974364-85974755
49.315	1.15394	0.48391	2.38461	0.017097	0.117237	chr12-123948310-123949483
33.943	1.08228	0.45386	2.38462	0.017097	0.117237	chr20-840887-842609
6.75139	0.979209	0.410647	2.38455	0.0170999	0.117245	chr7-151179292-151180241
26.5145	0.978939	0.410532	2.38456	0.0170994	0.117245	chr9-12212647-12214309
28.2838	1.01696	0.426476	2.38456	0.0170997	0.117245	chr14-72269919-72271037
8.5481	0.800785	0.335821	2.38456	0.0170996	0.117245	chr20-53434359-53435330
35.4803	1.08765	0.456122	2.38455	0.0171	0.117245	chr22-39356202-39357118
3.12931	0.850393	0.356641	2.38445	0.0171046	0.117274	chr5-132320685-132321607
44.3703	1.021	0.4282	2.38439	0.0171076	0.117293	chr20-48368327-48369953
11.9715	0.979317	0.410734	2.38431	0.0171114	0.117316	chr16-68450720-68451649
5.95671	0.841223	0.35285	2.38408	0.0171218	0.117378	chr18-57532952-57534194
3.67468	0.809753	0.339654	2.38405	0.0171233	0.117385	chr15-36926715-36927707
33.8626	1.01549	0.425972	2.38393	0.0171286	0.117417	chr7-105759864-105760864
15.6569	0.964671	0.404672	2.38383	0.0171333	0.117437	chr10-110733001-110734063
5.63293	0.921416	0.386541	2.38375	0.0171373	0.117461	chr1-16766536-16767379
1.73705	0.788926	0.330964	2.38372	0.0171385	0.117468	chr18-5717947-5718920
2.8622	0.904302	0.379371	2.38369	0.0171402	0.117477	chr11-12085143-12085993
27.0414	1.03014	0.432167	2.38367	0.0171409	0.117478	chr17-21397292-21398385
2.77233	0.813624	0.341341	2.38361	0.0171437	0.117491	chr6-15925972-15926900
50.615	0.977295	0.410009	2.3836	0.0171444	0.117491	chr5-5317599-5319719
12.1875	1.01215	0.424629	2.3836	0.0171441	0.117491	chr6-159231747-159232913
11.0005	0.884779	0.371198	2.38358	0.0171453	0.117493	chr2-211468622-211469570
138.949	0.788181	0.330674	2.38356	0.0171461	0.117493	chr11-118997608-118998530
13.6452	1.0538	0.44211	2.38357	0.0171458	0.117493	chr12-46186841-46187889
14.5647	0.823636	0.345548	2.38357	0.0171457	0.117493	chr18-77671455-77672408
7.91809	0.822698	0.345179	2.38339	0.0171538	0.117535	chr2-19889937-19890884
13.4589	0.897349	0.376502	2.38339	0.0171542	0.117536	chr16-1283757-1284749
18.1812	0.807297	0.338732	2.38329	0.0171588	0.117565	chr8-55201819-55202724
10.0196	0.916232	0.38445	2.38323	0.0171615	0.11758	chr20-59526726-59528401
33.7221	0.792073	0.332354	2.38322	0.0171619	0.117581	chr1-2432144-2433021
9.27812	0.764166	0.320659	2.38311	0.0171672	0.117608	chr3-80297552-80298394
15.8921	1.02259	0.429103	2.3831	0.0171676	0.117608	chr4-3737494-3738460
83.811	0.911461	0.382476	2.38305	0.0171697	0.117617	chr5-10649258-10650352
6.91903	0.859676	0.360763	2.38294	0.0171751	0.117645	chr1-121007626-121008334
9.03572	0.843648	0.354049	2.38286	0.0171788	0.117667	chr8-96929356-96930103
9.60575	0.819942	0.344117	2.38274	0.0171843	0.117698	chr3-159196125-159197030
11.103	1.05087	0.441035	2.38272	0.017185	0.117698	chr21-45631411-45632358
4.24979	0.798332	0.335063	2.38263	0.0171894	0.117722	chr9-14717874-14718789
41.2178	1.12627	0.472698	2.38264	0.0171891	0.117722	chr16-83995501-83996495
20.3514	0.845242	0.354753	2.38262	0.01719	0.117724	chr1-25688234-25689284
20.3505	1.05334	0.442118	2.38249	0.0171962	0.117752	chr6-112113142-112114096
7.37233	0.990305	0.415657	2.38251	0.0171952	0.117752	chr7-26543710-26544749
4.27743	0.81126	0.34051	2.38248	0.0171963	0.117752	chr7-152936988-152937860
101.368	0.983054	0.412617	2.38249	0.0171961	0.117752	chr19-41998274-41999341
5.75571	0.859079	0.360588	2.38244	0.0171984	0.117762	chr1-57824309-57825262
23.486	0.840439	0.352766	2.38243	0.0171989	0.117763	chr10-124885967-124886923
31.4808	0.935541	0.392709	2.38228	0.0172059	0.117806	chr7-72783847-72784925
16.6127	0.975376	0.409451	2.38216	0.0172116	0.11784	chr12-25723300-25724665
25.2968	0.804462	0.337707	2.38213	0.0172129	0.117847	chr11-21511476-21512474
7.70873	0.86474	0.363024	2.38205	0.0172167	0.117869	chr18-9690489-9691522
7.83063	0.844526	0.354544	2.38201	0.0172185	0.117876	chr2-128693067-128694039
19.4114	0.754252	0.316651	2.38197	0.0172203	0.117881	chr2-119536075-119537032
5.92148	1.02087	0.428609	2.38182	0.0172272	0.117922	chr11-20883882-20884863
15.9674	0.808689	0.339531	2.38178	0.0172291	0.11793	chr9-133429337-133430301
9.70416	0.778538	0.326875	2.38176	0.0172301	0.117934	chr4-155178982-155179923
73.2642	0.983596	0.412972	2.38175	0.0172305	0.117935	chr20-46028984-46030007
72.0428	0.910686	0.382364	2.38172	0.0172318	0.117941	chr3-14602363-14603473
37.5112	0.792809	0.332877	2.38169	0.0172335	0.11795	chr17-81340813-81341940
2.52874	0.77313	0.324618	2.38166	0.0172348	0.117957	chr8-76577936-76578717
14.9971	0.977444	0.410429	2.38152	0.0172415	0.117998	chr20-14887778-14888801
6.41006	0.828426	0.347861	2.38149	0.017243	0.118005	chr1-199688031-199689008
6.34122	0.809037	0.339727	2.38144	0.0172453	0.118019	chr10-11249092-11250060
13.8066	0.89121	0.374235	2.38142	0.017246	0.118021	chr10-7622736-7623654
16.1207	1.0866	0.456294	2.38137	0.0172483	0.118034	chr11-126527651-126529746
3.34662	0.963741	0.404709	2.38132	0.0172508	0.118049	chr1-166988937-166989947
53.8231	0.882291	0.370509	2.38129	0.0172521	0.118055	chr11-111957554-111958723
12.6265	0.936328	0.393217	2.3812	0.0172563	0.118082	chrX-94255896-94256993
1.66221	0.819712	0.344246	2.38118	0.0172573	0.118086	chr8-50861486-50862181
2.43577	0.89065	0.374051	2.38109	0.0172614	0.118112	chr9-138096063-138097115
11.7195	0.816057	0.342739	2.38099	0.0172663	0.118141	chr22-48390918-48391914
4.10842	0.919575	0.386233	2.38088	0.0172713	0.118172	chr10-31361937-31362990
68.4892	0.927077	0.389388	2.38086	0.0172724	0.118177	chr12-124217133-124218259
36.534	0.782486	0.328664	2.38081	0.0172748	0.118191	chr14-24090217-24091145
10.8954	1.03372	0.434194	2.38077	0.0172763	0.118196	chr1-93426073-93427289
13.7815	0.856467	0.359742	2.38078	0.017276	0.118196	chr12-49296415-49297115
21.1733	0.903825	0.379651	2.38067	0.017281	0.118221	chr6-124683178-124684183
5.32184	0.849555	0.356861	2.38063	0.017283	0.118232	chr14-96588617-96589558
57.4881	1.04174	0.437602	2.38057	0.0172857	0.118246	chr7-4716757-4718749
5.9464	0.778	0.326819	2.38053	0.017288	0.118259	chr18-49707443-49708353
7.70505	0.83669	0.351478	2.38049	0.0172897	0.118268	chr11-103993852-103994790
5.65117	0.865255	0.36348	2.38047	0.0172904	0.11827	chr18-58567225-58568135
11.0992	1.12291	0.471728	2.38042	0.0172927	0.118284	chr2-199461785-199462854
29.7067	0.780492	0.327882	2.38041	0.0172936	0.118287	chr8-6815952-6816879
11.5011	1.02039	0.428665	2.3804	0.017294	0.118288	chr12-131434200-131435234
42.8336	0.80826	0.339552	2.38037	0.0172951	0.118293	chr4-791892-792809
6.39219	0.875327	0.367737	2.38031	0.0172982	0.118311	chr4-147772075-147773195
14.6782	0.818239	0.343755	2.3803	0.0172986	0.118312	chr16-74026128-74027051
3.24583	0.931459	0.391325	2.38027	0.0172999	0.118316	chr7-88033193-88034775
23.7432	1.04828	0.440407	2.38025	0.0173009	0.11832	chr1-230901429-230903031
4.9196	0.832543	0.349779	2.3802	0.0173033	0.118334	chr7-152541729-152542671
35.7239	0.94201	0.39579	2.38008	0.0173091	0.118366	chr1-209433802-209434781
16.8198	1.00155	0.420822	2.37997	0.0173138	0.118391	chr14-68762677-68763849
2.30094	0.767732	0.322583	2.37995	0.0173149	0.118396	chrX-18210175-18211086
7.27402	0.886361	0.372431	2.37993	0.0173158	0.118399	chr4-92235335-92236460
90.2453	0.922366	0.387564	2.3799	0.0173172	0.118406	chr2-16320471-16321503
18.524	1.00559	0.422539	2.37986	0.0173191	0.118417	chrX-7026241-7027602
3.07112	0.896888	0.376875	2.3798	0.0173219	0.118434	chr1-46728103-46729166
21.9005	1.01683	0.42728	2.37977	0.0173232	0.118438	chr16-88086332-88087693
13.6122	0.829584	0.348602	2.37975	0.0173245	0.118442	chr6-89555603-89556545
4.56823	0.928722	0.390275	2.37966	0.0173285	0.118464	chr5-44845475-44846367
38.147	0.927421	0.389733	2.37963	0.0173299	0.118471	chr18-58254599-58256717
7.33141	0.843598	0.354512	2.3796	0.0173313	0.118478	chr12-30437153-30438255
1.5398	0.726055	0.305119	2.37958	0.0173325	0.118482	chr4-173046619-173047490
7.30915	0.819278	0.344297	2.37957	0.017333	0.118482	chr17-33854311-33855369
34.3723	0.912793	0.383601	2.37954	0.0173342	0.118486	chr12-107400623-107401682
19.7568	1.0102	0.424541	2.3795	0.017336	0.118495	chr10-43881137-43882229
11.9022	0.880548	0.370058	2.37949	0.0173368	0.118499	chr11-8784677-8785627
33.7008	1.0001	0.420306	2.37946	0.0173379	0.118504	chr8-122721442-122722408
41.0618	0.917058	0.38541	2.37944	0.0173391	0.118509	chr2-193867301-193869425
1.8952	0.860355	0.361583	2.37941	0.0173404	0.118516	chr17-61291563-61292461
28.7169	0.962659	0.404597	2.3793	0.0173454	0.118548	chr3-155322812-155323828
16.7423	0.822972	0.345893	2.37927	0.017347	0.118556	chr12-105561857-105562813
69.804	1.09696	0.461051	2.37925	0.0173478	0.118559	chr3-10926062-10927548
1.92703	0.871051	0.366104	2.37925	0.0173481	0.118559	chrX-132820450-132820970
3.70185	0.888973	0.373638	2.37923	0.0173487	0.11856	chr7-121331497-121332322
35.8094	0.969206	0.407363	2.37922	0.0173494	0.118562	chr16-31085651-31087162
16.2383	0.983482	0.413382	2.37911	0.0173543	0.118588	chr2-62787080-62788031
35.0884	0.983975	0.413588	2.37912	0.0173542	0.118588	chr6-10414678-10415737
7.62961	1.06499	0.447671	2.37896	0.0173616	0.118633	chr2-2003089-2004163
5.64868	0.842334	0.354082	2.37893	0.0173631	0.118641	chr10-80964741-80965727
33.4198	0.962327	0.404528	2.37889	0.0173648	0.11865	chr10-118811979-118813029
3.40494	0.930052	0.39097	2.37883	0.0173676	0.118665	chr11-43884953-43885960
22.0693	0.981292	0.412521	2.37877	0.0173706	0.11868	chr17-76171492-76172528
47.1568	0.989241	0.41587	2.37872	0.0173727	0.118692	chr9-130265324-130266308
22.5785	0.796514	0.334856	2.37867	0.017375	0.118693	chr9-31393709-31394680
15.5319	0.972743	0.408942	2.37868	0.0173748	0.118693	chr9-137682368-137683741
10.7732	0.9072	0.381386	2.37869	0.0173742	0.118693	chr11-19793090-19794057
10.381	1.08758	0.457216	2.3787	0.017374	0.118693	chr17-28734601-28735734
3.42932	0.86446	0.363432	2.3786	0.0173784	0.118712	chr9-36772438-36773399
4.32781	0.874976	0.367853	2.3786	0.0173786	0.118712	chr21-33268567-33269669
19.7221	0.802902	0.337556	2.37857	0.0173798	0.118718	chr6-168191917-168192861
8.45878	0.794571	0.334089	2.37832	0.0173917	0.118792	chr6-135423398-135424314
11.4561	0.744788	0.31316	2.3783	0.0173928	0.118792	chr8-12866548-12867471
10.5397	1.04547	0.439589	2.3783	0.0173928	0.118792	chr8-140164111-140165288
20.1485	0.969559	0.407669	2.3783	0.0173926	0.118792	chr9-113681991-113682963
63.6288	0.954267	0.401234	2.37833	0.0173912	0.118792	chr19-33867949-33869456
1.54628	0.719823	0.30266	2.37832	0.0173918	0.118792	chr22-33773067-33773893
42.1334	1.07593	0.4524	2.37827	0.017394	0.118798	chr15-78083921-78084938
15.6227	1.01396	0.426356	2.3782	0.0173976	0.118815	chr4-182813431-182814443
5.42195	0.800621	0.336651	2.3782	0.0173976	0.118815	chr14-49986783-49987786
38.1401	1.05037	0.441693	2.37805	0.0174042	0.118855	chr16-88549715-88551009
15.1819	1.0072	0.423546	2.37801	0.0174064	0.118867	chr1-158509349-158510562
72.2209	0.834328	0.350858	2.37797	0.0174084	0.118876	chr5-107217423-107218499
53.9979	0.933861	0.392713	2.37797	0.0174082	0.118876	chr10-60480815-60481909
24.2319	0.999657	0.420399	2.37788	0.0174126	0.118902	chr14-78847911-78848921
13.5056	0.902027	0.379346	2.37785	0.0174139	0.118909	chr6-155270297-155271192
15.4888	0.952902	0.400745	2.37783	0.0174149	0.118913	chr1-74637000-74637991
22.1151	0.798982	0.336014	2.37782	0.0174153	0.118913	chr12-95836077-95836984
43.3698	0.956804	0.402395	2.37778	0.0174174	0.118925	chr5-22900744-22902531
32.3488	1.19545	0.502766	2.37775	0.0174186	0.118931	chr1-87683461-87685114
109.045	0.797468	0.335391	2.37772	0.0174198	0.118934	chr5-672458-673361
7.17737	0.834547	0.350994	2.37767	0.0174225	0.118945	chr2-107621148-107622145
9.49288	0.964816	0.405782	2.37767	0.0174223	0.118945	chr18-47948855-47950102
13.7671	1.01285	0.425988	2.37765	0.0174231	0.118947	chr16-88953094-88954366
34.4645	0.819915	0.344844	2.37764	0.0174238	0.118949	chr17-78956882-78957804
7.19209	0.860098	0.361746	2.37763	0.0174244	0.118951	chr22-38118853-38119794
12.6696	1.08	0.454244	2.37757	0.017427	0.118957	chr5-15131709-15133299
7.12924	1.03288	0.434437	2.37752	0.0174294	0.118967	chrX-137915817-137917015
7.20064	1.01374	0.426393	2.37747	0.017432	0.118977	chr1-213425239-213426538
75.0577	0.915533	0.385088	2.37746	0.0174323	0.118977	chr10-97601393-97602446
16.3697	0.790957	0.332693	2.37744	0.0174333	0.118981	chr10-26243086-26243959
27.8688	0.985403	0.414486	2.37741	0.0174348	0.118987	chr12-122350097-122351147
19.6695	0.795711	0.334696	2.37741	0.0174345	0.118987	chr15-48086142-48087121
15.8191	1.00378	0.42222	2.37738	0.0174361	0.118993	chr12-116026940-116027908
3.40255	0.795783	0.334736	2.37734	0.0174378	0.119002	chr20-41513687-41514493
8.20734	1.13503	0.477442	2.37731	0.0174395	0.119011	chr6-108592242-108593296
26.3906	0.918404	0.386335	2.37722	0.0174437	0.119037	chr10-99296347-99297486
9.13293	0.979988	0.412254	2.37715	0.0174471	0.119051	chr10-71276660-71277509
4.71925	0.834807	0.35118	2.37715	0.0174471	0.119051	chr21-36413465-36414403
25.9048	0.803764	0.338127	2.37711	0.0174489	0.119061	chr12-23760269-23761192
51.5389	1.02332	0.430511	2.37698	0.0174548	0.119094	chr20-21090150-21091208
1.77118	0.876466	0.368734	2.37696	0.0174559	0.119096	chr15-40684713-40685378
9.19647	1.1224	0.472212	2.3769	0.0174586	0.11911	chr1-234869028-234870408
1.4728	0.720415	0.303089	2.37691	0.0174583	0.11911	chr2-211472915-211473796
2.14497	0.886465	0.372951	2.3769	0.017459	0.11911	chr8-117816542-117817413
8.57123	0.924554	0.388981	2.37686	0.0174605	0.119114	chr6-7699239-7700180
8.35928	0.993584	0.418021	2.37687	0.0174601	0.119114	chr6-11556169-11557210
65.2683	0.904555	0.380581	2.37678	0.0174647	0.119136	chr13-29428122-29429130
62.0123	0.996746	0.419376	2.37674	0.0174665	0.119141	chr16-867417-868444
6.61415	0.861644	0.362553	2.3766	0.0174729	0.119179	chr15-33318695-33319611
6.89498	0.881238	0.370801	2.37658	0.0174739	0.119183	chr5-142360214-142361338
45.9943	1.08442	0.456293	2.37658	0.0174741	0.119183	chr16-27723839-27725852
8.06762	0.824184	0.346798	2.37656	0.0174751	0.119187	chr6-106509145-106509921
2.46091	0.805594	0.338986	2.37648	0.0174785	0.119198	chr12-97216708-97217542
25.1891	0.896349	0.377204	2.37629	0.0174875	0.119247	chr2-225176856-225177864
4.93333	0.989044	0.416212	2.3763	0.0174873	0.119247	chr7-129834633-129836184
13.6876	1.00031	0.420974	2.37619	0.0174924	0.119275	chr5-141477689-141478770
8.21492	0.856535	0.360469	2.37617	0.0174934	0.119279	chr17-72267347-72268151
24.4572	1.05776	0.445161	2.37614	0.017495	0.119288	chr9-134947054-134947952
12.5363	0.926929	0.390104	2.37611	0.0174962	0.119291	chr11-128963875-128965036
20.4132	0.85329	0.359119	2.37606	0.0174984	0.119303	chr4-89571965-89572906
84.7347	0.946875	0.398526	2.37594	0.0175043	0.119334	chr4-146638540-146639535
9.00083	1.037	0.436474	2.37587	0.0175076	0.119354	chr13-106236268-106237414
14.2955	0.8343	0.351157	2.37586	0.0175081	0.119355	chr9-134715804-134716681
20.233	0.878789	0.36989	2.37581	0.0175104	0.119368	chr15-41861370-41862355
29.6674	1.13025	0.475752	2.37571	0.0175151	0.119398	chr11-120512277-120513252
3.14709	0.82093	0.345555	2.37569	0.0175164	0.1194	chr2-68402836-68403729
7.69436	0.81504	0.343077	2.37567	0.0175169	0.1194	chr2-236826499-236827426
27.0931	1.12704	0.474406	2.37568	0.0175167	0.1194	chr4-38948273-38949300
2.78322	0.905433	0.381135	2.37562	0.0175194	0.119413	chr16-80562885-80563741
28.4077	0.869307	0.365928	2.37562	0.0175195	0.119413	chr18-75257191-75258638
20.1129	0.95953	0.403913	2.37558	0.0175212	0.119419	chr6-20762797-20763896
32.3476	0.955584	0.402263	2.37552	0.0175241	0.119437	chr5-159441192-159443096
5.71854	0.891676	0.375378	2.37541	0.0175296	0.119464	chr11-133320724-133321748
10.0563	0.818188	0.344448	2.37536	0.0175319	0.119475	chr1-70072181-70073129
21.4729	0.769591	0.324002	2.37526	0.0175364	0.119503	chr2-5316091-5317366
5.10703	0.779628	0.328236	2.37521	0.0175391	0.119516	chr3-132037973-132038880
17.0994	0.979496	0.412398	2.37512	0.017543	0.119536	chr11-123202187-123203262
39.9074	0.929653	0.391416	2.3751	0.0175442	0.119538	chr1-59150544-59151798
19.0961	0.87809	0.369706	2.3751	0.0175441	0.119538	chr5-116507786-116509147
19.0741	0.96251	0.405254	2.37508	0.0175453	0.119542	chr1-229692756-229693657
8.83363	0.83122	0.349977	2.37507	0.0175455	0.119542	chr16-86958860-86959758
28.4818	0.893983	0.376404	2.37506	0.017546	0.119543	chr1-174447787-174449457
119.981	0.932219	0.392507	2.37504	0.0175473	0.119549	chr5-176639687-176640640
43.9081	1.04583	0.440356	2.37496	0.0175509	0.119572	chr1-39701028-39702306
5.05607	0.979683	0.412508	2.37494	0.0175517	0.119575	chr5-174067251-174068230
29.196	1.01679	0.428142	2.3749	0.0175536	0.119583	chr16-9154244-9155316
13.3112	1.00162	0.421754	2.37488	0.0175545	0.119585	chr11-111833241-111834196
1.51912	0.786256	0.331079	2.37483	0.0175571	0.119596	chr6-108454415-108455030
5.3713	0.851022	0.358355	2.37481	0.0175582	0.119602	chr3-81437406-81438318
5.20619	1.00592	0.423583	2.37479	0.0175588	0.119603	chr6-148738943-148739806
37.931	1.0713	0.451118	2.37478	0.0175596	0.119606	chr1-226001970-226003113
10.8839	0.79867	0.336315	2.37477	0.01756	0.119606	chr16-21708159-21709104
22.2059	0.991512	0.417532	2.3747	0.0175633	0.119624	chr3-49316626-49317713
72.4274	0.788177	0.331912	2.37466	0.0175653	0.119633	chr2-208025070-208026003
7.46213	0.844241	0.355524	2.37464	0.0175662	0.119636	chr2-206863465-206864401
3.88425	0.777478	0.32741	2.37463	0.0175665	0.119636	chr4-125041780-125042740
20.5874	0.885348	0.37284	2.3746	0.0175678	0.119642	chr2-232687475-232688537
2.14715	0.873673	0.367949	2.37444	0.0175757	0.119686	chr7-198442-199147
14.0992	0.77536	0.326551	2.37439	0.0175778	0.119698	chr11-16935611-16936505
8.07907	0.731309	0.308008	2.37432	0.0175815	0.11972	chr4-185869039-185869863
15.326	0.962949	0.405587	2.37421	0.0175864	0.119747	chr10-60387252-60388247
2.23522	0.815694	0.343569	2.37418	0.0175879	0.119754	chr19-53595218-53596334
8.06425	0.822517	0.346444	2.37417	0.0175884	0.119755	chr14-88203875-88204880
11.7136	0.851276	0.358574	2.37406	0.0175939	0.119785	chr1-53545720-53546688
2.01023	0.83401	0.351302	2.37406	0.0175939	0.119785	chr13-26334910-26335805
7.95779	0.999078	0.420837	2.37403	0.0175952	0.119791	chr12-101792276-101793226
13.8619	0.838916	0.353377	2.374	0.0175966	0.119798	chr20-36330996-36331918
11.4006	1.04865	0.441726	2.37398	0.0175975	0.119802	chr1-109193382-109194376
2.05337	0.751901	0.316727	2.37397	0.0175979	0.119802	chr12-1284109-1285149
6.36373	0.844714	0.355826	2.37395	0.0175989	0.119806	chr2-223585502-223586334
21.2712	1.00326	0.422619	2.37391	0.017601	0.119816	chr11-42257299-42259023
12.1806	0.983221	0.414182	2.37389	0.0176019	0.119818	chr7-68488173-68489174
5.22502	0.826818	0.348298	2.37388	0.0176021	0.119818	chr12-13210132-13210943
76.906	0.875455	0.368794	2.37383	0.0176046	0.119832	chr20-10131603-10132658
23.6453	0.959462	0.404188	2.3738	0.017606	0.119839	chr20-54680524-54683736
8.73212	0.869282	0.3662	2.37379	0.0176064	0.11984	chr12-2163068-2164012
3.69858	0.86264	0.363404	2.37378	0.0176071	0.119842	chr18-44823472-44824398
6.91377	0.796115	0.335388	2.37372	0.01761	0.119857	chr14-82915188-82916125
15.7923	1.10181	0.46418	2.37367	0.0176125	0.119866	chr14-36056805-36058311
107.544	0.793919	0.334478	2.37361	0.0176153	0.119876	chr10-87817782-87818699
3.938	0.93274	0.392962	2.37361	0.017615	0.119876	chr19-51467861-51468869
11.1125	0.810804	0.341592	2.37361	0.0176154	0.119876	chr20-20889127-20890069
10.3558	0.875013	0.368648	2.37357	0.0176168	0.119884	chr10-94210270-94211460
13.1229	0.808905	0.340799	2.37356	0.0176177	0.119885	chr14-64303154-64304090
18.4536	0.993545	0.418605	2.37347	0.0176219	0.119903	chr1-165174219-165175200
13.7534	0.944338	0.397872	2.37347	0.0176217	0.119903	chr2-20557524-20559156
15.9467	0.94381	0.397649	2.37348	0.0176216	0.119903	chr5-54848359-54849809
4.84528	0.756459	0.31872	2.37343	0.0176237	0.119912	chr11-16290388-16291321
22.0608	0.918534	0.387014	2.37339	0.0176257	0.119924	chr4-78174628-78175867
37.1965	0.920558	0.387878	2.37332	0.0176291	0.119942	chr3-106908175-106909239
30.7594	0.941343	0.396641	2.37329	0.0176306	0.119947	chr12-117318255-117319176
6.97857	1.02097	0.430194	2.37327	0.0176313	0.11995	chr1-12495715-12497771
13.2213	0.86827	0.365862	2.37321	0.017634	0.119963	chr18-52540824-52541759
35.9243	0.990872	0.417536	2.37314	0.0176374	0.119979	chr8-144623522-144624522
3.81109	0.922592	0.388768	2.37312	0.0176387	0.119984	chr1-16387170-16388057
15.5828	0.783147	0.330012	2.37309	0.0176401	0.119992	chr9-126407904-126408756
4.32067	0.985242	0.415184	2.37303	0.0176429	0.120008	chr11-13284544-13285454
36.7365	0.761432	0.320874	2.37299	0.0176447	0.120015	chr8-60059669-60060661
13.7653	0.741076	0.312306	2.37292	0.0176483	0.120038	chr16-48041780-48042785
5.13768	0.923872	0.389349	2.37286	0.0176507	0.120052	chr11-98603019-98604086
2.70111	0.792108	0.333824	2.37284	0.0176521	0.120058	chr5-179637173-179638493
6.22277	0.847463	0.357171	2.37271	0.0176582	0.120098	chr10-10629955-10631345
51.0382	0.968963	0.408389	2.37264	0.0176613	0.120116	chr12-113889707-113890687
52.0953	0.971512	0.409471	2.3726	0.0176632	0.120126	chr1-110733887-110734993
17.3259	0.993284	0.418654	2.37257	0.017665	0.120132	chr1-29513065-29514021
3.54754	0.92974	0.391871	2.37256	0.0176651	0.120132	chr8-41898459-41899269
51.2803	0.868712	0.366152	2.37255	0.0176659	0.120135	chr19-53389543-53390621
7.85471	0.844399	0.355909	2.37251	0.0176675	0.120141	chr5-68740193-68741371
95.7273	0.976206	0.411475	2.37246	0.0176702	0.120156	chr15-79089086-79090118
98.7159	1.0707	0.451308	2.37243	0.0176716	0.120161	chr11-6545809-6546855
4.00524	1.02204	0.430814	2.37234	0.0176756	0.120181	chr1-1476509-1477519
12.2409	0.938373	0.395545	2.37235	0.0176752	0.120181	chr14-27099083-27100251
48.6007	0.875396	0.369002	2.37234	0.017676	0.120181	chr19-35958848-35959938
21.8117	0.883002	0.372213	2.37231	0.0176774	0.120188	chr3-137642594-137643525
46.7377	1.04048	0.438595	2.37229	0.0176782	0.120191	chr22-31918392-31919430
28.6174	0.989665	0.41718	2.37228	0.0176789	0.120193	chr2-42902579-42904559
3.98823	0.930808	0.392381	2.3722	0.0176824	0.120206	chr9-69099192-69100114
14.3954	0.838208	0.353344	2.37222	0.0176817	0.120206	chr17-58019264-58020097
2.98643	0.822225	0.346615	2.37215	0.0176848	0.120212	chr5-4014281-4015129
4.58057	0.827394	0.348796	2.37214	0.0176853	0.120212	chr6-14766898-14767852
26.2213	0.963295	0.406083	2.37216	0.0176845	0.120212	chr6-68718236-68719285
19.1	0.963946	0.406358	2.37216	0.0176846	0.120212	chr19-29445996-29447146
28.9495	0.977127	0.411926	2.3721	0.0176875	0.120222	chr5-6902223-6903253
44.5953	0.954756	0.402495	2.3721	0.0176875	0.120222	chr7-91034200-91035168
29.6324	1.04313	0.439753	2.37208	0.0176884	0.120223	chr4-93050032-93051919
67.185	0.862171	0.363477	2.37201	0.0176916	0.120237	chr20-21096025-21097039
9.15533	0.87066	0.36706	2.37198	0.0176929	0.120237	chr1-103284040-103285009
5.06128	0.965573	0.407073	2.37199	0.0176925	0.120237	chr2-233169882-233170903
2.6567	0.918733	0.387325	2.37199	0.0176923	0.120237	chr3-3191879-3192849
5.49153	0.803262	0.338647	2.37197	0.0176935	0.120237	chrX-135023716-135024355
36.036	1.02857	0.433643	2.37193	0.0176953	0.120245	chr2-73997652-73999123
11.6241	0.7775	0.327795	2.37191	0.0176965	0.12025	chr15-52157944-52158912
11.4144	0.820939	0.346115	2.37187	0.0176984	0.120256	chr8-38512132-38513175
3.44136	0.75127	0.316743	2.37186	0.0176989	0.120257	chr5-17898694-17899513
42.6354	0.81376	0.343096	2.37182	0.0177009	0.120268	chr11-107699313-107700365
2.81481	0.900297	0.37961	2.37164	0.0177093	0.120319	chr5-66198544-66199491
5.66344	0.843675	0.355737	2.37163	0.01771	0.120319	chr7-4519149-4520231
17.1566	1.01566	0.428257	2.37161	0.0177107	0.120322	chr14-61516673-61517765
9.91814	0.760244	0.320563	2.37159	0.0177117	0.120324	chr11-132579573-132580505
5.65478	0.843709	0.355759	2.37158	0.0177124	0.120326	chr17-33266334-33267222
16.3579	0.820264	0.345883	2.37151	0.0177158	0.120344	chr22-37188950-37189834
1.70173	0.855802	0.360872	2.37149	0.0177166	0.120345	chr21-10441966-10442727
38.1903	1.0667	0.449819	2.37141	0.0177205	0.120359	chr3-171234248-171235252
20.2285	0.795989	0.33566	2.37141	0.0177203	0.120359	chr5-133817654-133818542
43.1218	0.896449	0.378024	2.37141	0.0177204	0.120359	chr8-17767302-17768496
136.999	0.873994	0.368553	2.37142	0.0177197	0.120359	chr12-78209605-78211475
36.8916	0.950712	0.400909	2.37139	0.0177213	0.12036	chr3-107251567-107252548
2.55016	0.929778	0.392089	2.37134	0.0177235	0.120372	chr16-66801592-66802288
5.04228	0.775213	0.326912	2.37132	0.0177248	0.120375	chr4-174486874-174487800
29.5047	0.795424	0.33544	2.37129	0.0177261	0.120377	chr1-239784647-239785641
14.1312	0.917892	0.387084	2.3713	0.0177256	0.120377	chr2-208407574-208408340
1.5774	0.682316	0.287741	2.37128	0.0177264	0.120377	chr2-215446664-215447700
3.91683	0.828867	0.349544	2.37128	0.0177266	0.120377	chr9-6956675-6957550
1.4774	0.795753	0.33558	2.37127	0.0177269	0.120377	chr13-30427430-30427939
1.86019	0.725897	0.306123	2.37126	0.0177275	0.120377	chr14-96973931-96974856
3.89491	0.7873	0.33203	2.37117	0.017732	0.120404	chr7-38781792-38782655
84.2744	0.773764	0.326337	2.37106	0.0177372	0.120436	chr12-62711418-62712351
11.9769	0.826157	0.348434	2.37105	0.0177374	0.120436	chr17-21387658-21388625
1.77563	0.839103	0.3539	2.37102	0.0177392	0.120445	chr10-59313835-59314727
2.68271	0.90462	0.381554	2.37088	0.0177456	0.120484	chr19-32890378-32891414
3.12875	0.89033	0.375528	2.37087	0.0177461	0.120485	chr11-132804028-132804944
49.5913	0.81199	0.342504	2.37075	0.0177521	0.120515	chr11-116414862-116415791
5.69778	0.956936	0.403645	2.37074	0.0177525	0.120516	chr5-30991220-30992889
26.581	0.99173	0.41834	2.37063	0.0177576	0.120542	chr4-139865621-139867204
14.4181	0.75505	0.318508	2.37058	0.0177601	0.120557	chr3-146817448-146818376
10.361	0.762417	0.321624	2.37052	0.017763	0.120574	chr15-94313494-94314415
9.35488	0.760402	0.320775	2.37051	0.0177635	0.120575	chrX-69948082-69949025
18.7938	0.839523	0.354161	2.37045	0.0177662	0.120591	chr2-4549638-4550589
35.5418	0.942922	0.397797	2.37036	0.0177708	0.120612	chr1-162018673-162020209
85.0125	1.08278	0.456802	2.37034	0.0177717	0.120614	chr7-26656944-26659811
3.2248	0.82587	0.348418	2.37034	0.0177715	0.120614	chr8-61724509-61725460
4.40532	1.00714	0.424896	2.37032	0.0177729	0.120617	chr9-135230852-135231769
2.22236	0.906671	0.382527	2.37022	0.0177776	0.120646	chr12-130406490-130407258
9.30823	0.874096	0.368813	2.37002	0.0177869	0.120704	chr6-167221309-167222249
5.64547	0.791303	0.333891	2.36994	0.0177908	0.120723	chr4-102628450-102629371
85.4093	0.970898	0.409705	2.36975	0.0178001	0.120778	chr19-19211500-19212479
8.75677	0.804605	0.339545	2.36966	0.0178046	0.1208	chr7-114363924-114364812
18.8452	0.878922	0.370923	2.36955	0.0178097	0.120828	chr4-69742381-69743326
69.0047	0.883078	0.372681	2.36953	0.0178108	0.120834	chr7-42856513-42857531
7.51295	1.0683	0.45086	2.36947	0.0178134	0.120848	chr7-148611132-148612170
21.5816	0.98376	0.415182	2.36947	0.0178138	0.120849	chr17-17668828-17669859
14.0486	1.06045	0.447561	2.36941	0.0178167	0.120863	chr3-37863625-37864563
65.1722	0.882478	0.372449	2.36939	0.0178172	0.120863	chr4-27684288-27685275
2.5815	0.844022	0.356221	2.36938	0.017818	0.120863	chr9-90694872-90696028
26.5069	1.0123	0.427255	2.36932	0.0178209	0.120879	chr12-49543830-49544893
68.549	0.863484	0.364454	2.36925	0.017824	0.120896	chr7-31883385-31884381
6.56924	1.05086	0.443558	2.36915	0.0178289	0.120919	chr21-43817075-43818053
4.76624	0.776352	0.327695	2.36913	0.01783	0.120924	chrX-39324197-39325129
1.55491	0.831706	0.351062	2.36911	0.0178309	0.120927	chr14-51811200-51811808
7.08177	0.980563	0.413909	2.36903	0.0178349	0.120949	chr1-168161094-168162020
3.32953	0.882154	0.372381	2.36895	0.0178385	0.120965	chr1-167423511-167424838
8.50523	0.961959	0.406074	2.36893	0.0178398	0.12097	chr11-67797546-67798483
8.84465	0.95359	0.402547	2.36889	0.0178416	0.12098	chr16-7351439-7352340
2.15606	0.870752	0.36758	2.36888	0.0178421	0.120981	chr1-1859327-1859769
7.75363	0.831833	0.351156	2.36884	0.0178438	0.12099	chr1-177422776-177423787
11.4414	0.79264	0.33462	2.36878	0.017847	0.121009	chr4-25536517-25537368
20.1591	1.0229	0.431842	2.3687	0.0178508	0.121029	chr13-25862943-25864753
45.1248	0.912451	0.385241	2.36852	0.0178596	0.121079	chr9-132732849-132733959
15.3786	0.85499	0.360998	2.3684	0.017865	0.121108	chr11-129302475-129303382
36.8001	1.00769	0.425486	2.36833	0.0178686	0.12113	chr11-45384458-45385954
3.95508	0.948708	0.400592	2.36826	0.0178718	0.121147	chr14-89272585-89274400
22.5059	0.761122	0.321385	2.36826	0.0178722	0.121147	chr15-24268932-24269865
19.91	0.996385	0.420729	2.36823	0.0178733	0.121152	chr1-7292643-7293777
21.2751	0.828105	0.349679	2.36818	0.0178756	0.121165	chr11-126104270-126105140
23.0588	0.776321	0.327816	2.36816	0.0178767	0.12117	chr14-63223888-63224842
11.7863	0.892669	0.376967	2.36803	0.0178832	0.121209	chr1-54978391-54979317
48.433	0.986858	0.416763	2.36791	0.0178889	0.121236	chr7-149854312-149855300
12.0712	0.793957	0.335304	2.36788	0.0178906	0.121244	chr13-86020139-86021050
7.46074	0.774793	0.327219	2.36781	0.0178938	0.121263	chr1-61279300-61280214
19.1817	0.913135	0.385661	2.36772	0.0178983	0.121288	chr2-142562508-142563575
41.6467	0.781743	0.330175	2.36767	0.0179007	0.121302	chr8-6834141-6835013
10.3027	0.975684	0.412092	2.36764	0.0179021	0.121309	chr2-237204721-237205788
11.0259	0.951734	0.401977	2.36763	0.0179024	0.121309	chr9-99825431-99826245
4.22886	0.822824	0.347534	2.36761	0.0179035	0.121314	chr13-52880195-52881110
11.3594	0.909688	0.384232	2.36755	0.0179065	0.121326	chr14-53062540-53063504
17.7169	0.925561	0.390941	2.36752	0.0179078	0.121333	chr21-32192035-32193407
2.14055	0.871527	0.368145	2.36735	0.017916	0.121381	chr21-10467007-10467967
8.19444	0.811954	0.342986	2.36731	0.0179178	0.121391	chr5-135937860-135938792
44.3135	0.769994	0.325268	2.36726	0.0179203	0.121402	chr3-13040869-13041686
43.5589	0.882069	0.372612	2.36726	0.0179203	0.121402	chr7-113083385-113084595
21.6035	1.13853	0.480951	2.36725	0.0179208	0.121403	chr2-6926940-6927931
57.7609	1.07958	0.456055	2.36722	0.0179221	0.121409	chr2-20916555-20917721
19.0993	1.09504	0.462599	2.36715	0.0179254	0.12143	chr9-89791490-89792573
12.4955	0.777233	0.328344	2.36713	0.0179265	0.121432	chr17-34163392-34164300
16.6406	0.86901	0.367123	2.36708	0.0179289	0.121443	chr2-106536467-106538299
12.6149	0.895906	0.378486	2.36708	0.0179289	0.121443	chr5-179900469-179901345
2.59744	0.896051	0.378557	2.36702	0.0179321	0.121462	chr5-102089089-102090120
7.53565	0.702895	0.296957	2.36699	0.0179334	0.121468	chr5-11898816-11899572
53.6021	1.13973	0.48151	2.36698	0.0179338	0.121468	chr8-139846915-139848234
27.4214	0.926177	0.391294	2.36696	0.017935	0.121469	chr12-105921746-105923747
50.3081	0.864411	0.365207	2.36691	0.0179375	0.121481	chrX-51802698-51803741
12.0822	1.03962	0.439236	2.36688	0.0179386	0.121484	chr6-36118046-36119150
95.571	0.88286	0.37301	2.36685	0.01794	0.12149	chr1-201582547-201583588
5.99346	0.78619	0.33217	2.36683	0.017941	0.121495	chr14-89207641-89208589
2.39001	0.881729	0.37254	2.36681	0.0179423	0.121501	chr12-43791530-43792500
6.25028	0.934184	0.394715	2.36673	0.017946	0.121521	chr2-117359136-117360961
41.6758	0.77068	0.325642	2.36665	0.01795	0.121542	chr13-26831026-26831961
5.6479	0.848073	0.358347	2.36663	0.0179511	0.121546	chr6-146071481-146072430
10.4277	0.896555	0.378838	2.36659	0.0179526	0.121553	chr7-104943271-104944125
47.1896	0.824645	0.348453	2.36659	0.017953	0.121553	chr22-21921317-21922263
2.71168	0.781195	0.330107	2.36649	0.0179577	0.121573	chr2-125837965-125838844
1.63938	0.832912	0.35197	2.36643	0.0179605	0.121584	chrX-19221595-19222520
7.52109	0.746741	0.315559	2.3664	0.0179618	0.121591	chr5-74107526-74108515
9.03652	0.999086	0.4222	2.36638	0.0179631	0.121594	chr8-29879998-29881002
20.0576	0.889373	0.375851	2.36629	0.0179673	0.12162	chr19-32309611-32310605
32.6122	1.05344	0.445209	2.36616	0.0179738	0.121654	chr10-79107429-79108528
67.1636	0.900411	0.380539	2.36615	0.0179743	0.121655	chr2-219307912-219308875
2.24954	0.901204	0.380877	2.36613	0.0179751	0.121658	chr2-104398847-104399979
10.1405	0.775269	0.327669	2.36602	0.0179806	0.121688	chr6-54083016-54083953
5.90662	0.81967	0.346442	2.36597	0.017983	0.1217	chr1-47885286-47886144
22.7406	0.788488	0.333263	2.36597	0.0179831	0.1217	chr15-63380332-63381176
20.9915	1.04232	0.440567	2.36587	0.0179876	0.121723	chr10-100713119-100714292
21.8861	1.00927	0.426617	2.36575	0.0179936	0.121742	chr1-181109815-181110742
31.8234	0.914621	0.386607	2.36576	0.0179931	0.121742	chr3-120341586-120342662
22.1278	0.970083	0.410051	2.36576	0.0179932	0.121742	chr4-6115728-6117298
13.3396	0.984316	0.41606	2.3658	0.0179911	0.121742	chr5-19739140-19740261
1.52997	0.717089	0.303114	2.36574	0.0179938	0.121742	chr5-27323687-27324582
8.77888	0.845847	0.357535	2.36577	0.0179924	0.121742	chr12-31752070-31753004
5.59373	0.852414	0.360312	2.36577	0.0179928	0.121742	chr12-46070085-46071048
2.13911	0.767343	0.324353	2.36576	0.0179929	0.121742	chr12-107391955-107392801
111.055	1.01761	0.430134	2.36579	0.0179916	0.121742	chr17-19410557-19412374
5.45634	0.764621	0.323213	2.36569	0.0179967	0.121759	chr2-199121287-199122186
21.7668	0.890212	0.376304	2.36567	0.0179975	0.121762	chr21-37063730-37064723
83.8006	0.969612	0.409871	2.36565	0.0179984	0.121765	chr16-27979770-27980764
24.7962	0.772416	0.326523	2.36558	0.0180018	0.121786	chr8-37328061-37328982
5.0658	0.840517	0.355321	2.36552	0.0180049	0.121799	chr6-166001127-166002010
4.74359	0.89111	0.376726	2.3654	0.0180104	0.121828	chr1-109500778-109501627
6.77504	1.03981	0.439591	2.36541	0.0180103	0.121828	chr20-59984830-59986368
41.5748	0.804833	0.340255	2.36538	0.0180115	0.121831	chr1-183180134-183181139
7.45141	0.842466	0.356174	2.36532	0.0180144	0.121845	chr3-71987526-71988426
3.29792	0.881427	0.372654	2.36527	0.018017	0.121858	chr3-194056306-194057374
12.7994	0.914385	0.386605	2.36517	0.0180218	0.121882	chr4-182307495-182308556
199.508	0.88489	0.374133	2.36517	0.0180216	0.121882	chr9-17578775-17579779
19.78	1.06951	0.452192	2.36517	0.018022	0.121882	chr11-118644802-118645796
21.2268	1.0336	0.437014	2.36515	0.0180227	0.121884	chr16-2489511-2491319
30.9237	0.791193	0.33453	2.36509	0.0180259	0.121903	chr14-78615859-78616806
7.92987	0.788724	0.333491	2.36505	0.0180275	0.121911	chr8-124014575-124015486
22.097	0.969031	0.409744	2.36497	0.0180316	0.121926	chr4-156762535-156764181
2.49823	0.930426	0.393423	2.36495	0.0180323	0.121929	chrX-17922164-17923008
35.9312	0.802228	0.339222	2.36491	0.0180345	0.121941	chr7-47371754-47372684
38.471	1.01752	0.430265	2.36487	0.0180364	0.121951	chr4-79257957-79259724
22.9361	0.8785	0.37149	2.3648	0.0180397	0.121968	chr2-125471732-125472696
4.21415	0.831098	0.351444	2.36481	0.0180395	0.121968	chr15-94967849-94968753
4.21553	0.843374	0.356651	2.36471	0.0180444	0.12199	chr4-2085338-2086241
81.7686	0.886498	0.374893	2.36467	0.0180461	0.121999	chr15-58433471-58434854
32.9838	1.03531	0.43784	2.36457	0.0180509	0.122022	chr4-108360594-108361677
15.0033	0.954537	0.403692	2.36452	0.0180535	0.122037	chr5-8408897-8410050
3.00358	0.977089	0.413231	2.36451	0.0180539	0.122037	chr13-110810625-110811404
8.34691	1.00176	0.423669	2.36449	0.0180551	0.122042	chr6-26057897-26058925
29.9826	1.06415	0.450063	2.36445	0.0180567	0.122051	chr20-47762496-47763424
87.951	0.912056	0.385744	2.36441	0.018059	0.12206	chr2-148887506-148888692
26.1808	0.857672	0.362742	2.36442	0.0180585	0.12206	chr5-94691725-94692633
1.52705	0.823636	0.348349	2.3644	0.0180591	0.12206	chr19-47010654-47011203
5.88582	0.843739	0.356857	2.36436	0.0180611	0.122068	chr15-82057015-82057959
13.0092	0.738572	0.312389	2.36427	0.0180655	0.122093	chr4-65665866-65666736
9.83604	0.948192	0.401054	2.36425	0.0180667	0.122098	chr4-14370582-14371693
12.8476	1.01852	0.430812	2.36418	0.01807	0.122115	chr1-19911716-19912695
5.30408	0.83571	0.353495	2.36413	0.0180723	0.122128	chr2-150339689-150340633
68.837	1.20149	0.508225	2.36408	0.0180748	0.12214	chr10-3068350-3069365
28.7784	0.867386	0.36691	2.36403	0.0180774	0.12215	chr16-87822293-87823213
4.43842	0.795852	0.336658	2.36398	0.0180799	0.12216	chr1-88289979-88290914
10.2266	0.837441	0.354251	2.36398	0.0180799	0.12216	chr2-239765744-239766804
14.4868	0.989126	0.418441	2.36384	0.0180867	0.122196	chr4-78516610-78517636
30.4813	0.964617	0.408074	2.36383	0.0180873	0.122196	chr6-98513614-98515537
4.31231	0.92236	0.390202	2.3638	0.0180886	0.122201	chr2-162578911-162580602
27.4324	1.03672	0.438589	2.36377	0.0180902	0.122206	chr16-49596395-49597430
7.15828	0.861906	0.364637	2.36374	0.0180916	0.122213	chr9-90815266-90816145
58.8666	0.963917	0.407798	2.36371	0.018093	0.12222	chr10-96306152-96307218
20.1163	0.950094	0.401964	2.36363	0.0180968	0.122241	chr6-144895579-144896625
5.21019	1.04168	0.440716	2.3636	0.0180982	0.122245	chr18-28520604-28521559
6.20349	0.859803	0.363773	2.36357	0.0180999	0.122254	chr4-153447878-153448839
50.7921	0.893379	0.377998	2.36345	0.0181056	0.122285	chr7-40329372-40330362
12.7319	0.829246	0.350862	2.36345	0.0181055	0.122285	chr12-112970999-112971936
31.3686	0.78295	0.331285	2.36337	0.0181094	0.122308	chr12-1443217-1444171
20.5664	0.945695	0.400174	2.36321	0.0181174	0.122355	chr7-158571962-158572947
15.7514	0.922528	0.390372	2.3632	0.0181179	0.122356	chr8-23310931-23312014
2.29044	0.732401	0.309924	2.36316	0.0181197	0.122363	chr3-3725282-3726067
8.4035	0.893791	0.378218	2.36316	0.0181197	0.122363	chr22-33563025-33564108
2.18892	0.751681	0.318095	2.36307	0.0181241	0.122387	chr5-164609913-164610820
18.2942	0.926023	0.391877	2.36305	0.0181254	0.122393	chr2-165295516-165296573
14.0421	0.895453	0.378941	2.36304	0.0181257	0.122393	chr17-77786826-77787891
21.17	0.93514	0.395744	2.36299	0.0181281	0.122404	chr1-77038693-77039783
4.15507	0.880932	0.372816	2.36292	0.0181318	0.122424	chr20-55252251-55253179
14.7382	0.740409	0.313348	2.36289	0.0181329	0.122429	chr2-135881589-135882595
2.31237	0.909422	0.384912	2.36267	0.0181436	0.122499	chr19-392789-393570
5.95127	0.8021	0.339491	2.36265	0.0181446	0.122503	chr5-32851091-32852035
38.1043	0.885886	0.374959	2.36262	0.0181464	0.122511	chr1-26532172-26533115
11.5147	0.819064	0.346679	2.3626	0.0181473	0.122511	chr13-56773005-56773971
31.9663	0.925884	0.391897	2.36257	0.0181487	0.122517	chr9-116766907-116767926
11.2676	0.795316	0.336639	2.36252	0.0181512	0.122528	chr8-80744302-80745124
4.08314	0.754911	0.319537	2.36252	0.0181513	0.122528	chrX-142636880-142637845
34.0192	1.01715	0.43054	2.36249	0.0181527	0.122535	chr12-117366748-117367918
4.21662	0.796024	0.336946	2.36247	0.0181537	0.122537	chr2-57725197-57726154
5.81728	0.794674	0.336374	2.36247	0.0181536	0.122537	chr11-12469031-12470203
9.40944	0.927702	0.392689	2.36243	0.0181553	0.122545	chr11-21615696-21616661
10.7536	0.801847	0.339418	2.36241	0.0181563	0.122548	chr9-25412368-25413333
1.63841	0.779157	0.329818	2.36239	0.0181577	0.122548	chr10-51427282-51427980
9.80033	1.04397	0.441911	2.36239	0.0181576	0.122548	chr16-23185507-23186660
4.30551	0.718154	0.303994	2.36239	0.0181574	0.122548	chr18-22817705-22818762
36.5399	0.975514	0.412958	2.36226	0.0181638	0.122584	chr1-203597231-203598250
64.0414	0.958886	0.405927	2.36221	0.0181661	0.122595	chr20-40286867-40287906
1.96581	0.820296	0.347263	2.36218	0.0181679	0.122605	chr8-80681481-80682289
1.59854	0.838646	0.355039	2.36212	0.0181707	0.122616	chr9-32957788-32958694
21.9602	0.970026	0.410661	2.36211	0.0181712	0.122616	chrX-10063810-10065407
57.2385	0.885813	0.375023	2.36202	0.0181756	0.122641	chr11-48005563-48007029
1.44834	0.755906	0.320029	2.362	0.0181769	0.122647	chr4-143693967-143694375
40.1906	0.944159	0.399735	2.36196	0.0181786	0.122657	chr19-44865031-44866058
22.2785	0.982003	0.415763	2.36193	0.0181801	0.122659	chr20-52313144-52314055
4.43848	0.920307	0.389677	2.36172	0.0181905	0.122721	chr5-33406149-33407035
5.45877	0.901572	0.381742	2.36173	0.0181898	0.122721	chr18-72870771-72871704
8.10113	0.930897	0.394165	2.36169	0.0181918	0.122725	chr18-8301137-8302420
3.02039	0.901376	0.38167	2.36166	0.0181932	0.12273	chr2-72901186-72902100
5.1466	0.808643	0.342404	2.36166	0.0181931	0.12273	chr21-27078568-27079536
58.8369	0.927714	0.392842	2.36154	0.018199	0.122761	chr20-5222644-5224006
49.5391	1.00363	0.425008	2.36143	0.0182046	0.12279	chr4-898902-900715
3.97279	0.822646	0.348368	2.36143	0.0182047	0.12279	chr14-95679948-95680939
15.1373	1.02304	0.433237	2.3614	0.0182062	0.122797	chr13-30796002-30797221
3.70843	1.00187	0.424275	2.36137	0.0182075	0.122798	chr6-1925342-1926561
14.4695	1.01951	0.431762	2.36128	0.018212	0.122826	chr14-50055859-50056921
2.82297	0.803049	0.340107	2.36116	0.0182177	0.12286	chr19-28195659-28196641
2.95286	0.825603	0.349664	2.36114	0.0182191	0.122866	chr11-11704015-11704931
7.92573	0.857138	0.363026	2.36109	0.0182211	0.122877	chr18-61731270-61732380
7.93657	1.01221	0.428708	2.36107	0.0182223	0.122883	chr8-96359338-96360386
14.6052	0.997163	0.422339	2.36105	0.0182233	0.122887	chr4-173518456-173519685
23.9471	0.767066	0.324888	2.36102	0.0182249	0.122895	chr14-24296519-24297452
9.65173	0.867365	0.367371	2.36101	0.0182254	0.122896	chr4-47824571-47825582
5.6431	0.925034	0.391804	2.36096	0.0182276	0.122906	chr11-26900901-26902378
2.76847	0.799747	0.338739	2.36095	0.0182281	0.122907	chr16-77290441-77291380
4.07686	0.892548	0.378048	2.36094	0.0182288	0.122909	chr11-11280985-11282304
9.20191	0.965378	0.408901	2.36091	0.0182301	0.122913	chr2-39106829-39107764
11.6322	0.7217	0.305686	2.36092	0.0182298	0.122913	chr12-112601852-112602821
39.9001	0.770912	0.326536	2.36088	0.0182316	0.12292	chr2-208123941-208124819
44.4328	0.84302	0.35708	2.36087	0.0182319	0.12292	chr18-72637068-72638228
15.0205	0.845645	0.358198	2.36083	0.0182339	0.122931	chr4-14705095-14706102
7.28871	0.790852	0.334998	2.36076	0.0182373	0.122951	chr19-30696293-30697226
35.529	1.10569	0.468374	2.36071	0.0182401	0.122965	chr19-2129193-2131118
7.84799	0.842065	0.35671	2.36064	0.0182432	0.122983	chr3-185701582-185702440
8.07892	0.903661	0.382803	2.36064	0.0182435	0.122983	chr8-92681670-92682669
34.1476	1.00787	0.426969	2.36053	0.0182488	0.123016	chr13-29960941-29961942
6.18579	0.779337	0.330165	2.36044	0.0182531	0.123042	chr6-145315325-145316252
16.9526	1.04368	0.442155	2.36043	0.0182538	0.123044	chr2-133643581-133644679
6.13818	0.933868	0.395654	2.36032	0.0182594	0.123079	chr10-28502934-28503808
10.4503	0.912521	0.386618	2.36026	0.0182619	0.123092	chr20-45985332-45986244
17.3228	0.77907	0.330079	2.36025	0.0182625	0.123093	chr3-128107557-128108502
25.4713	0.899294	0.381023	2.36021	0.0182645	0.123104	chr3-72111235-72112207
14.2487	0.968442	0.410323	2.36019	0.0182654	0.123107	chr9-123676692-123678911
27.9711	0.980017	0.415254	2.36004	0.0182728	0.123151	chr1-175414869-175415819
5.18137	0.834157	0.353451	2.36004	0.018273	0.123151	chr11-102886718-102887652
19.7443	0.856818	0.363054	2.36003	0.0182737	0.123153	chr1-68975320-68976276
6.97884	1.02056	0.432443	2.35999	0.0182752	0.123161	chr6-13709428-13710084
13.3077	1.09175	0.462627	2.35988	0.0182806	0.123187	chr2-112482922-112483707
12.3011	0.831006	0.352138	2.35989	0.0182806	0.123187	chr10-130478049-130479058
35.2136	0.979807	0.415198	2.35986	0.0182819	0.123193	chr1-14551962-14552934
13.0564	1.05625	0.447591	2.35984	0.0182827	0.123196	chr1-233782663-233784471
7.12346	1.00416	0.425534	2.35977	0.0182862	0.123212	chr5-32422238-32423240
1.46494	0.692791	0.293593	2.3597	0.0182896	0.123225	chr20-43130673-43131525
19.6231	0.872965	0.36995	2.35968	0.0182905	0.123226	chr18-67954151-67955233
27.6252	0.985767	0.417758	2.35966	0.0182917	0.123232	chr18-49645762-49646821
9.40154	0.960075	0.406878	2.35961	0.018294	0.123245	chr22-29657815-29658824
33.7875	0.859995	0.36448	2.35951	0.0182991	0.123276	chr3-85535176-85536362
24.6738	0.946516	0.401204	2.35919	0.018315	0.123373	chr7-1950649-1951721
3.29439	0.93097	0.394619	2.35916	0.0183162	0.123376	chr1-11990787-11991644
17.1466	0.891321	0.377812	2.35917	0.0183161	0.123376	chr2-120926630-120927615
11.7118	0.906851	0.384397	2.35915	0.0183167	0.123377	chrX-103584198-103584896
36.857	0.907529	0.384689	2.35912	0.0183181	0.123384	chr7-98771581-98772575
25.7492	1.04982	0.44502	2.35905	0.018322	0.123405	chr6-36848457-36849484
7.28274	0.945805	0.400941	2.35896	0.018326	0.123428	chr4-151676322-151677138
4.98108	0.766504	0.324937	2.35893	0.0183277	0.123433	chr18-40924645-40925660
2.33786	0.756223	0.32058	2.35892	0.0183282	0.123434	chr4-59666207-59667169
16.0543	1.03559	0.439019	2.35888	0.01833	0.123442	chr6-6833352-6835467
34.9386	1.05812	0.448598	2.35873	0.0183377	0.123488	chr1-36845717-36847090
25.9135	0.796111	0.337522	2.35869	0.0183394	0.123496	chr10-99341873-99342786
2.77138	0.897842	0.380659	2.35865	0.0183414	0.123503	chr2-238729933-238730905
12.9664	0.792401	0.335954	2.35866	0.0183411	0.123503	chr7-140458679-140459561
5.05918	0.839194	0.355795	2.35864	0.0183419	0.123503	chr1-47699293-47700235
66.5378	0.802296	0.340155	2.35862	0.0183431	0.123509	chr3-44712218-44713150
2.18702	0.877379	0.37199	2.35861	0.0183436	0.123509	chr10-125601381-125602281
17.2867	0.989809	0.41967	2.35854	0.0183469	0.123524	chr12-52058404-52059245
13.5341	0.785494	0.333042	2.35854	0.0183468	0.123524	chr19-38657422-38658237
9.68566	0.743291	0.315165	2.35842	0.0183529	0.123562	chrX-120789800-120790729
5.03582	0.767672	0.325511	2.35836	0.0183558	0.123579	chr16-62699098-62699966
55.606	0.899322	0.381339	2.35833	0.0183573	0.123587	chr2-27316334-27317416
3.40668	0.876687	0.371746	2.3583	0.0183591	0.123596	chr6-163814394-163815373
6.96102	1.0024	0.425077	2.35817	0.0183655	0.123631	chr13-39388808-39389792
41.7957	1.10034	0.466611	2.35816	0.018366	0.123632	chr8-135725254-135726452
4.80261	0.956423	0.405584	2.35814	0.0183669	0.123636	chr8-106431970-106432903
8.28903	1.04681	0.443919	2.3581	0.0183686	0.12364	chr3-65867214-65868440
13.7024	0.840859	0.356587	2.35808	0.0183699	0.123646	chr12-5793881-5794838
30.8554	0.924958	0.392273	2.35795	0.0183763	0.123679	chr1-206479217-206480172
3.77309	0.934759	0.396433	2.35792	0.0183775	0.12368	chr4-49110329-49111157
13.9332	0.753964	0.319758	2.35792	0.0183776	0.12368	chr7-131803526-131804432
2.13774	0.887262	0.376298	2.35787	0.0183801	0.123692	chr20-55887171-55888007
12.1203	0.78109	0.331273	2.35785	0.0183813	0.123697	chr6-112243788-112244830
17.725	0.95302	0.404211	2.35773	0.018387	0.123731	chr5-179980443-179981501
212.793	0.864115	0.366505	2.35772	0.0183877	0.123733	chr2-48414905-48415924
58.8638	0.789726	0.334964	2.35764	0.0183913	0.123752	chr7-228966-229942
4.63009	0.79684	0.337992	2.35757	0.0183949	0.123771	chr15-72967327-72968283
70.7711	0.861956	0.365619	2.35752	0.0183973	0.123785	chr12-71938447-71939420
8.32229	0.829256	0.351751	2.35751	0.0183981	0.123788	chr8-53979521-53980467
12.2249	0.805792	0.341803	2.35748	0.0183996	0.123795	chr1-178575491-178576562
20.5193	0.914584	0.387956	2.35744	0.0184012	0.123802	chr2-26462156-26463190
1.6992	0.845268	0.358553	2.35744	0.0184014	0.123802	chr17-53371797-53372526
14.6516	0.909306	0.385722	2.35741	0.0184029	0.123807	chr8-30315144-30316079
11.4084	0.88882	0.377058	2.35725	0.0184109	0.123853	chr20-32727380-32728382
14.7573	0.764181	0.324216	2.35701	0.0184226	0.123922	chr8-88198533-88199536
26.1514	0.920148	0.390407	2.35689	0.0184286	0.123959	chr1-225744488-225745824
6.73386	0.806085	0.342014	2.35687	0.0184295	0.123961	chr13-68253857-68254787
20.822	0.885213	0.375598	2.35681	0.0184325	0.123978	chr2-121902086-121903630
3.48147	0.768011	0.325875	2.35676	0.018435	0.123991	chr2-75129786-75130803
19.7397	0.801229	0.339986	2.35665	0.0184406	0.124017	chr5-123199237-123200188
102.982	0.969107	0.411227	2.35662	0.018442	0.124024	chr8-103501079-103502135
54.0446	0.943795	0.400496	2.35656	0.018445	0.124041	chr5-168408176-168410202
19.7228	0.796643	0.338058	2.35653	0.0184467	0.12405	chr12-54564521-54565586
32.6458	1.05598	0.448117	2.35649	0.0184488	0.124062	chr10-71633562-71635488
42.4004	1.08129	0.458857	2.35647	0.0184493	0.124063	chr12-98419662-98421005
11.8384	0.982429	0.416921	2.35639	0.0184534	0.124083	chr2-11177660-11178720
11.6694	0.976898	0.414591	2.35629	0.0184584	0.124111	chr2-209494851-209496682
24.3518	0.812759	0.344939	2.35624	0.0184608	0.124122	chr16-66247737-66248689
13.6505	0.779561	0.330859	2.35617	0.0184643	0.124143	chr1-229815753-229816754
14.1019	0.962433	0.408476	2.35616	0.018465	0.124146	chr6-47091936-47093017
75.6873	0.883283	0.374886	2.35614	0.0184662	0.124148	chr4-20983716-20984767
14.0166	0.976925	0.414635	2.35611	0.0184674	0.124152	chr6-136485978-136486920
4.18025	0.803689	0.341108	2.35611	0.0184675	0.124152	chr10-3242664-3243594
20.6472	0.745679	0.316504	2.35598	0.0184738	0.124184	chr11-107950905-107951857
8.90273	0.851248	0.361343	2.35579	0.0184833	0.124231	chr5-6803673-6804766
30.1939	0.937113	0.39779	2.3558	0.0184829	0.124231	chr7-154071486-154072545
10.1668	0.954258	0.405068	2.3558	0.0184831	0.124231	chr8-120717281-120718489
2.41271	0.743817	0.315737	2.35581	0.0184823	0.124231	chr13-100916786-100917686
5.11073	0.836671	0.355167	2.35571	0.0184871	0.124251	chr7-20829544-20830556
8.73513	0.951616	0.403963	2.3557	0.0184877	0.124252	chr2-24422721-24423596
6.5267	0.8183	0.347374	2.35568	0.018489	0.124253	chr1-18470425-18471382
47.1547	1.01005	0.428781	2.35564	0.0184911	0.124262	chr13-98454156-98455171
8.50257	1.0901	0.462763	2.35564	0.018491	0.124262	chr21-44980274-44981549
8.14311	1.04241	0.442538	2.35551	0.0184971	0.1243	chr13-47110550-47111548
13.525	1.11422	0.473031	2.35549	0.0184982	0.1243	chr3-42751366-42752454
56.2719	0.99674	0.423154	2.3555	0.0184979	0.1243	chr8-97950574-97951647
4.71448	0.925536	0.392946	2.35537	0.018504	0.124334	chr16-6883790-6884705
14.7256	0.793844	0.337045	2.35531	0.0185073	0.124348	chr5-73454177-73455074
2.45787	0.940118	0.399148	2.35531	0.0185073	0.124348	chr15-51039734-51040573
5.75503	0.942018	0.399963	2.35527	0.0185094	0.12436	chr20-46973520-46974431
12.2826	0.864256	0.366955	2.35521	0.0185123	0.124374	chrX-14095413-14096417
18.3291	0.817991	0.347315	2.35519	0.0185134	0.124379	chr20-43844529-43845453
96.2863	0.872965	0.370658	2.35518	0.0185138	0.124379	chr18-56873257-56874304
3.97284	0.883117	0.374975	2.35514	0.0185158	0.12439	chr15-52924833-52925789
3.06812	0.753574	0.319972	2.35513	0.0185164	0.124391	chr10-13445391-13446370
5.14157	0.844616	0.358634	2.35509	0.0185183	0.124401	chr11-69151585-69152319
7.01346	0.962365	0.408639	2.35505	0.0185203	0.124407	chr1-232173957-232174930
23.383	0.940566	0.399398	2.35496	0.0185247	0.124432	chr3-155224890-155225994
3.77483	0.887403	0.376823	2.35496	0.0185248	0.124432	chr17-871790-872730
6.3925	0.962194	0.408593	2.3549	0.0185279	0.124451	chr12-130224322-130225199
8.8277	0.848219	0.360196	2.35488	0.0185287	0.124453	chr12-64669233-64670231
49.2041	0.964872	0.409745	2.35481	0.0185321	0.124471	chr10-11004771-11006514
49.7383	0.986953	0.419124	2.3548	0.0185326	0.124472	chr7-71614759-71615721
18.8874	0.778348	0.330539	2.35479	0.0185333	0.124474	chrX-9948240-9949105
24.9708	1.02321	0.434538	2.35472	0.0185369	0.124495	chr1-191608081-191609208
1.49816	0.779596	0.331111	2.35449	0.0185483	0.124567	chr7-154414526-154415068
46.6093	1.03091	0.437874	2.35436	0.0185546	0.124607	chr10-100826526-100827437
7.01014	1.02623	0.435887	2.35434	0.0185555	0.124607	chr1-36492137-36493183
29.165	0.952074	0.40439	2.35435	0.0185553	0.124607	chr20-53040233-53041427
28.5196	0.9207	0.391069	2.35432	0.0185567	0.124613	chr20-38578959-38580043
24.2652	0.93292	0.396263	2.3543	0.0185578	0.124618	chr3-131167489-131168476
21.2511	0.912142	0.387439	2.35429	0.0185583	0.124618	chr5-113204190-113205136
4.5432	0.831243	0.35309	2.3542	0.0185628	0.124641	chr2-181686406-181687268
27.0755	0.798184	0.339054	2.35415	0.0185652	0.124655	chr8-11746097-11747007
21.7794	1.08634	0.461465	2.35412	0.0185664	0.124658	chr10-3123301-3124322
3.59511	0.904195	0.384089	2.35413	0.0185662	0.124658	chr17-26775198-26776098
10.1433	0.844541	0.358759	2.35406	0.0185695	0.124669	chr1-201635900-201636821
13.4751	0.969699	0.411925	2.35407	0.0185693	0.124669	chr15-85168440-85169410
5.85945	0.817002	0.347068	2.35401	0.0185721	0.124683	chrX-72002556-72003484
9.70966	0.987468	0.419502	2.35391	0.0185773	0.124713	chr1-25999315-26000045
11.5944	0.820698	0.348712	2.35352	0.0185968	0.124836	chr12-47617213-47618149
62.0695	1.00693	0.427843	2.3535	0.0185976	0.124839	chr17-56173761-56174774
6.93612	0.841608	0.35762	2.35336	0.0186046	0.124876	chr10-48926015-48926873
7.87085	0.735173	0.312395	2.35335	0.0186053	0.124878	chr1-64501953-64502747
12.4713	0.84341	0.35839	2.35333	0.018606	0.12488	chr1-239555075-239556008
11.1256	1.06582	0.452902	2.35331	0.018607	0.124884	chrX-39465271-39466456
42.0293	1.03196	0.438518	2.35329	0.018608	0.124888	chr10-121559115-121560367
1.8386	0.864963	0.367562	2.35324	0.0186105	0.1249	chr14-51771613-51772590
39.0702	0.972049	0.413067	2.35325	0.0186101	0.1249	chr20-52747664-52748967
8.35889	0.987346	0.41958	2.35318	0.0186139	0.12492	chr4-54098131-54098989
3.7613	0.917002	0.389698	2.35311	0.0186172	0.12494	chr3-132017439-132018347
14.9255	1.0368	0.440616	2.35307	0.0186192	0.124951	chr7-32119520-32120618
24.7019	0.802967	0.341247	2.35304	0.0186206	0.124953	chr5-179266909-179267905
4.45133	0.817079	0.347243	2.35305	0.0186203	0.124953	chr10-29119073-29119967
16.0363	0.889613	0.378086	2.35294	0.0186258	0.124977	chr2-74861854-74862883
9.21127	1.09859	0.466901	2.35294	0.0186255	0.124977	chrY-11309899-11310833
15.7371	1.05561	0.448642	2.3529	0.0186277	0.124987	chrX-106323096-106324110
4.49658	0.815614	0.346651	2.35283	0.0186309	0.125004	chr2-11890175-11891109
65.1683	0.875518	0.372122	2.35277	0.0186339	0.125021	chr9-116156494-116157619
4.14788	0.918341	0.390336	2.35269	0.0186381	0.125044	chr4-17055317-17056298
6.3883	0.790306	0.335922	2.35264	0.0186404	0.125057	chr2-58800629-58801640
37.8845	0.914721	0.388861	2.35231	0.0186573	0.125158	chr5-4699762-4700772
5.67678	1.01111	0.429845	2.35226	0.0186595	0.125167	chr2-2626815-2627753
4.18673	0.80433	0.341938	2.35227	0.0186595	0.125167	chr9-5595752-5596743
64.4667	1.04899	0.445978	2.35211	0.0186671	0.125208	chr6-115901661-115902588
37.5035	0.850229	0.36148	2.35208	0.0186687	0.125216	chr13-103097127-103098129
20.5536	0.779563	0.331442	2.35203	0.0186711	0.125227	chr8-86063150-86064571
10.8995	1.07049	0.455146	2.35196	0.0186746	0.125246	chr4-61538578-61539802
44.1512	0.872578	0.371	2.35196	0.0186747	0.125246	chr6-84027427-84028362
26.6909	0.781667	0.33235	2.35194	0.0186756	0.12525	chr11-31303472-31304431
20.9666	0.896602	0.38122	2.35193	0.0186765	0.12525	chr18-9763748-9764767
8.92616	0.898511	0.382035	2.35191	0.0186775	0.125252	chr4-153038565-153039613
7.84511	0.826401	0.351381	2.35187	0.0186795	0.125261	chr6-136700772-136701703
102.655	0.931536	0.396089	2.35183	0.0186811	0.125262	chr3-165196243-165197279
3.66445	0.816796	0.347299	2.35185	0.0186803	0.125262	chr11-123330862-123331870
35.0306	0.985651	0.419113	2.35175	0.0186853	0.125286	chr11-115677867-115678998
16.4074	0.776828	0.330325	2.35171	0.0186874	0.125298	chr10-74854741-74855664
22.9428	0.927465	0.394383	2.35169	0.0186886	0.125301	chr7-3003542-3004536
59.4368	0.800557	0.340425	2.35164	0.0186907	0.125312	chr8-7354771-7355703
11.1416	0.818106	0.347898	2.35157	0.0186944	0.125332	chr6-90676138-90676927
10.0362	1.02105	0.434207	2.35152	0.0186967	0.125345	chr9-107336498-107337515
51.7115	1.08261	0.460389	2.3515	0.0186976	0.125348	chr2-95034028-95034966
1.7943	0.884082	0.375969	2.35147	0.0186992	0.125356	chr3-178293345-178294203
66.3994	1.0028	0.426457	2.35147	0.0186996	0.125356	chr15-63172644-63173702
7.55704	0.872707	0.371138	2.35144	0.0187011	0.125364	chr7-150744771-150745694
10.4024	0.745608	0.317088	2.35143	0.0187016	0.125364	chr6-156164413-156165436
12.6912	0.867991	0.369146	2.35135	0.0187053	0.125387	chr6-131383602-131384604
94.5614	0.887364	0.377391	2.35131	0.0187074	0.125396	chr6-111416901-111417875
3.89734	0.92051	0.391487	2.35132	0.0187071	0.125396	chr22-29755731-29756649
10.8901	0.974331	0.414384	2.35128	0.0187091	0.125405	chr12-26013716-26014663
28.4602	0.950557	0.404287	2.35119	0.0187133	0.12542	chr9-16710495-16711628
12.571	0.834128	0.354767	2.3512	0.0187132	0.12542	chr19-44570562-44571530
3.18534	0.877008	0.373009	2.35117	0.0187144	0.125425	chr3-1224884-1225842
11.9077	0.724312	0.30807	2.35113	0.0187167	0.125435	chr6-94045155-94046093
13.6096	0.843278	0.358677	2.35108	0.0187189	0.125445	chr10-130027837-130028788
15.5104	0.948838	0.403582	2.35104	0.0187209	0.125453	chr6-129272672-129273804
3.47744	0.898201	0.382061	2.35094	0.0187262	0.125486	chr8-134972117-134973420
12.5646	0.802139	0.341205	2.3509	0.0187281	0.125494	chr1-228649948-228650830
1.59981	0.835727	0.355493	2.3509	0.0187282	0.125494	chr13-43160140-43161075
5.88108	0.940182	0.399928	2.35087	0.0187294	0.125497	chrX-146264531-146265420
13.2944	0.843861	0.358964	2.35083	0.0187317	0.125507	chr16-73956336-73957256
8.09442	0.972769	0.413816	2.35073	0.0187367	0.125528	chr18-75531401-75532403
3.53166	0.773338	0.32898	2.35071	0.0187375	0.125531	chr1-160308615-160309445
31.686	0.910968	0.387532	2.35069	0.0187385	0.125535	chr10-1334978-1336304
4.2109	0.89586	0.381112	2.35065	0.0187408	0.125544	chr2-204335091-204336497
7.60542	0.826224	0.351491	2.35063	0.0187417	0.125544	chr16-64304029-64305027
10.8946	0.928911	0.395177	2.35062	0.0187421	0.125544	chr18-75378211-75379529
1.79244	0.714116	0.303796	2.35064	0.0187411	0.125544	chrX-137353875-137354517
110.011	0.849749	0.361514	2.35053	0.0187469	0.125569	chr1-93616651-93618752
11.3603	0.917137	0.390184	2.35052	0.0187471	0.125569	chr2-168469735-168471506
25.7051	0.780373	0.332008	2.35046	0.0187502	0.125582	chr2-85058098-85059043
51.391	0.993176	0.422548	2.35044	0.018751	0.125585	chr12-62693091-62694154
56.4083	1.00953	0.429512	2.35042	0.0187525	0.12559	chr1-203581597-203583333
15.0604	0.789609	0.335944	2.35042	0.0187524	0.12559	chr10-126015098-126016047
2.3064	0.741365	0.315422	2.35039	0.0187536	0.125593	chr11-79590848-79591844
24.3969	1.02086	0.434343	2.35034	0.0187562	0.125604	chr10-98301587-98302664
7.79766	0.892637	0.379797	2.3503	0.0187581	0.125612	chr14-61471714-61472593
2.76995	0.802551	0.341466	2.35031	0.0187578	0.125612	chr18-52681414-52682224
2.13335	0.753693	0.320693	2.3502	0.0187632	0.125638	chr3-104548763-104549658
21.4546	1.065	0.453164	2.35014	0.0187663	0.125654	chr3-158360475-158361483
11.3904	0.87063	0.370469	2.35007	0.0187697	0.125669	chr5-168653981-168654919
5.51192	0.813694	0.346243	2.35006	0.0187702	0.12567	chr13-105459531-105460432
39.0754	0.766964	0.326363	2.35004	0.0187716	0.125677	chr15-60928627-60929537
52.1331	0.969792	0.412677	2.35	0.0187733	0.125684	chr18-10100845-10101972
73.0571	0.905027	0.385129	2.34993	0.0187768	0.125698	chr3-170622480-170623457
4.06201	0.888014	0.377898	2.34988	0.0187795	0.12571	chr13-113545235-113546131
1.81006	0.802427	0.341476	2.34988	0.0187797	0.12571	chr21-36210499-36211330
20.2212	0.986514	0.419828	2.3498	0.0187833	0.12573	chrX-128622002-128623043
5.19959	0.821702	0.349727	2.34955	0.018796	0.125804	chr18-39183900-39184807
21.1104	1.00879	0.42936	2.34953	0.0187974	0.125811	chr1-226333129-226334055
15.7001	0.983703	0.418688	2.34949	0.0187993	0.125813	chr4-11650543-11651628
3.90226	0.798004	0.339649	2.34949	0.018799	0.125813	chr5-128787654-128788604
11.8999	1.02606	0.436717	2.34949	0.0187991	0.125813	chr7-78498251-78499316
6.30815	0.840377	0.357685	2.34949	0.0187991	0.125813	chr15-68304419-68305393
4.41856	0.786722	0.334853	2.34945	0.0188011	0.125823	chr7-137474376-137475319
10.0508	0.832882	0.354506	2.34942	0.0188027	0.125826	chr8-68217469-68219012
112.703	0.878429	0.373892	2.34942	0.0188026	0.125826	chr10-26215772-26216909
10.7389	1.0069	0.42858	2.34939	0.018804	0.125829	chr8-85976303-85977392
17.4044	0.779819	0.331929	2.34935	0.0188062	0.125836	chr16-31133715-31134688
3.16742	0.846567	0.36034	2.34935	0.0188061	0.125836	chr22-44519533-44520506
3.26131	0.910945	0.387759	2.34926	0.018811	0.125865	chr5-413317-414266
23.1857	1.01841	0.433506	2.34924	0.0188116	0.125867	chr2-100967225-100969288
2.63482	0.783055	0.333325	2.34923	0.0188125	0.125871	chr1-6665357-6666216
14.3594	0.996937	0.42438	2.34916	0.0188157	0.125884	chr1-37765712-37766758
75.8802	0.911093	0.387837	2.34917	0.0188155	0.125884	chr6-114281152-114282952
4.86207	0.880303	0.374735	2.34914	0.0188171	0.125891	chr7-38563697-38564967
8.00422	0.748393	0.318623	2.34884	0.0188321	0.125984	chr4-147478964-147479917
5.2272	0.89749	0.382125	2.34868	0.0188399	0.12603	chr8-12551921-12552860
44.038	0.941873	0.401033	2.34862	0.0188432	0.126046	chr20-15012266-15013295
35.944	0.874494	0.372347	2.3486	0.0188441	0.126047	chr15-44038510-44039558
5.41206	1.04196	0.443654	2.34859	0.0188447	0.126047	chr18-79805589-79806479
5.76305	0.926894	0.394715	2.34826	0.0188612	0.126145	chr12-129102977-129103902
16.4055	1.00234	0.426846	2.34824	0.0188625	0.126148	chr4-40482938-40483909
8.31391	0.921794	0.392546	2.34825	0.0188621	0.126148	chr14-24813714-24814905
25.5292	1.10388	0.470104	2.34815	0.0188668	0.126172	chr15-52784717-52785500
12.6683	0.887274	0.377863	2.34814	0.0188676	0.126175	chr22-48258352-48259231
11.4325	0.760272	0.323781	2.3481	0.0188692	0.12618	chr15-93273929-93274953
78.9793	1.0198	0.434315	2.34806	0.0188717	0.126194	chr16-11989037-11990089
7.55004	0.899381	0.383036	2.34803	0.0188728	0.126199	chr6-89297507-89298608
22.9631	0.775038	0.330085	2.348	0.0188747	0.126209	chr17-55725086-55725911
209.447	1.09354	0.465743	2.34794	0.0188773	0.126224	chr8-55101045-55102394
6.67003	0.925711	0.394276	2.34787	0.018881	0.126246	chr10-85441225-85442493
28.6866	1.05606	0.449809	2.34779	0.0188854	0.126273	chr17-82379468-82380566
13.5967	0.979182	0.41707	2.34776	0.0188865	0.126275	chr3-138051840-138052832
12.2065	0.825966	0.351809	2.34777	0.0188863	0.126275	chr6-25265405-25266339
7.96339	0.999124	0.425571	2.34773	0.0188884	0.126283	chr8-23198904-23200031
23.1006	0.84717	0.360849	2.34771	0.0188892	0.126285	chr10-36187926-36188891
2.93542	0.82509	0.351447	2.34769	0.0188901	0.126289	chr6-11486082-11486964
7.01604	0.940589	0.400649	2.34766	0.0188915	0.126296	chr3-13665352-13666302
11.1443	0.846318	0.360499	2.34763	0.0188934	0.126306	chr7-50534443-50535426
13.8871	0.790993	0.336936	2.34761	0.0188944	0.12631	chr7-29139401-29140344
24.4531	0.943638	0.401962	2.34758	0.0188958	0.126317	chr4-8961099-8962014
46.7603	0.798854	0.340292	2.34755	0.0188972	0.126324	chr10-129953123-129954017
7.22346	0.777141	0.33105	2.3475	0.0188997	0.12633	chr5-158470772-158471868
5.84196	0.776907	0.330954	2.34748	0.018901	0.126333	chr1-213934360-213935238
6.58632	0.933413	0.397623	2.34748	0.0189007	0.126333	chr4-184382002-184382939
2.85271	0.907485	0.38658	2.34747	0.0189014	0.126333	chr18-79897532-79898610
11.3535	1.06798	0.45496	2.34741	0.0189046	0.126352	chr14-92379251-92380286
39.1223	0.941965	0.401289	2.34735	0.0189075	0.126368	chr2-133710878-133711903
5.98075	0.867463	0.369556	2.34731	0.0189095	0.126377	chr3-112978994-112980264
13.098	0.797484	0.339747	2.34729	0.0189107	0.12638	chr20-20644469-20645417
11.1119	0.836853	0.356519	2.34729	0.0189105	0.12638	chr20-36126751-36127735
15.4347	0.964894	0.41108	2.34721	0.0189144	0.1264	chr3-173065554-173066605
4.2972	0.913222	0.389065	2.34722	0.0189141	0.1264	chr15-26804071-26804986
167.126	0.85962	0.366233	2.3472	0.0189153	0.126403	chr3-142962157-142964282
5.15658	0.763149	0.325148	2.34708	0.0189211	0.126437	chr18-2315889-2317354
36.2837	0.843061	0.359221	2.34691	0.0189297	0.126486	chr8-128957661-128958628
3.6094	0.82402	0.351108	2.34692	0.0189295	0.126486	chr16-47777935-47778843
7.36543	0.992156	0.422751	2.3469	0.0189302	0.126487	chr15-46314991-46316004
72.0106	0.856818	0.365089	2.34687	0.0189317	0.126495	chr4-140092163-140093181
46.9673	0.885123	0.377159	2.34682	0.0189345	0.126506	chr14-105012879-105013818
5.34234	0.845173	0.360143	2.34677	0.0189368	0.126518	chr1-69082043-69082921
30.8463	0.907535	0.386726	2.34671	0.0189399	0.126531	chr3-79172952-79174064
32.4761	0.929819	0.396222	2.34671	0.0189399	0.126531	chr9-33778407-33779376
27.6587	0.961112	0.409559	2.3467	0.0189405	0.126533	chr5-14469383-14470353
15.5634	0.800701	0.341206	2.34668	0.0189415	0.126537	chr11-12066622-12067566
80.2591	0.970304	0.413492	2.34661	0.0189452	0.126559	chr3-127138285-127139340
12.8925	0.756593	0.322421	2.3466	0.0189457	0.12656	chr3-54904872-54905833
25.3324	0.943446	0.402052	2.34658	0.0189468	0.126565	chr4-6542785-6544055
6.70605	0.84489	0.360068	2.34647	0.0189521	0.126594	chr11-86547785-86548868
101.372	0.983559	0.419173	2.34643	0.0189543	0.126607	chr21-33947567-33948702
5.49379	0.958052	0.408308	2.3464	0.0189559	0.126615	chr3-54999838-55000273
10.4074	0.789808	0.336606	2.34639	0.0189562	0.126615	chr6-20810223-20811735
72.6941	0.980511	0.417889	2.34634	0.0189586	0.126625	chr4-153143712-153144607
3.54698	0.836838	0.356667	2.34627	0.0189624	0.126645	chr10-45121020-45121957
12.6241	1.03125	0.439529	2.34626	0.0189628	0.126645	chr13-112775673-112776669
20.6481	0.793468	0.338188	2.34624	0.018964	0.126648	chr1-14098147-14099089
160.681	0.927893	0.39548	2.34624	0.0189638	0.126648	chr14-70188474-70189482
9.20141	1.05372	0.449117	2.34621	0.0189654	0.126655	chr7-11420005-11421016
17.4275	0.842617	0.359141	2.3462	0.0189658	0.126655	chr17-601126-602087
6.14145	0.863872	0.368213	2.34612	0.01897	0.12668	chr6-106546630-106547629
12.7602	1.02937	0.438772	2.34602	0.0189753	0.126708	chr6-148789783-148791135
4.228	0.91685	0.390814	2.346	0.0189759	0.12671	chr14-57784818-57785785
5.54018	0.83771	0.357088	2.34595	0.0189786	0.126722	chr7-125055062-125056176
54.4133	0.939697	0.400561	2.34596	0.0189783	0.126722	chr19-29263074-29264210
5.91088	0.936765	0.399319	2.3459	0.018981	0.126736	chr14-69237231-69238099
6.81603	0.866675	0.369457	2.3458	0.0189861	0.126765	chr22-49110905-49111821
6.54736	0.916286	0.390606	2.3458	0.0189861	0.126765	chrX-10279822-10280702
9.90192	0.846371	0.360809	2.34576	0.0189884	0.126775	chr1-29033584-29034513
6.05714	0.777007	0.331241	2.34574	0.0189891	0.126775	chr4-177092502-177093407
3.3049	0.803546	0.342554	2.34575	0.0189888	0.126775	chr9-8266493-8267445
6.0249	0.836325	0.356532	2.34573	0.0189901	0.126779	chr2-214577131-214578077
32.5307	1.00706	0.429322	2.34571	0.0189911	0.126782	chr10-77361391-77362427
33.0383	0.976588	0.416336	2.34567	0.0189927	0.126789	chr5-157515475-157517595
21.3905	0.779796	0.332444	2.34564	0.0189943	0.126796	chr11-117867634-117868566
2.70589	0.875862	0.373407	2.34559	0.0189968	0.126805	chr13-71752620-71753599
15.8568	0.865523	0.369016	2.34549	0.019002	0.126837	chr13-20502993-20503941
17.4835	0.779298	0.332255	2.34548	0.0190024	0.126837	chr4-6072157-6073079
10.3524	0.901474	0.384361	2.34538	0.0190075	0.126858	chr5-36391988-36392920
4.13511	0.944158	0.40256	2.34538	0.0190075	0.126858	chr6-101757613-101758595
10.7029	0.955794	0.40752	2.34539	0.0190071	0.126858	chr10-91683482-91685309
12.3299	0.77401	0.330011	2.3454	0.0190064	0.126858	chr20-5740871-5741796
7.37596	0.85668	0.365273	2.34531	0.0190112	0.126878	chr10-78621172-78622110
31.4938	0.963152	0.410679	2.34526	0.0190136	0.12689	chr22-39959231-39960285
26.9267	0.778772	0.332064	2.34524	0.0190147	0.126891	chr9-91898296-91899351
61.098	0.838067	0.357348	2.34524	0.0190146	0.126891	chr18-8962241-8963452
5.36313	0.831556	0.35458	2.34519	0.0190176	0.126908	chr2-46696077-46696945
2.07419	0.731535	0.311934	2.34516	0.0190188	0.126913	chr14-64604704-64605556
71.1382	0.896567	0.382309	2.34514	0.01902	0.126919	chr19-51319845-51320865
15.9738	0.938202	0.400079	2.34504	0.0190248	0.126945	chr12-49000104-49000988
65.3009	0.994789	0.424213	2.34502	0.0190259	0.126948	chr1-18723642-18724684
45.9913	0.905728	0.386244	2.34496	0.0190289	0.126965	chr14-103281238-103282318
15.4099	1.06421	0.453848	2.34486	0.0190343	0.126995	chr2-20110618-20112139
3.08851	0.901949	0.38465	2.34485	0.0190345	0.126995	chr2-44975445-44976343
6.7269	0.981276	0.41849	2.3448	0.0190371	0.12701	chr3-50132488-50133318
3.68673	0.887829	0.378651	2.34472	0.0190416	0.127031	chr5-110345144-110346263
4.67404	0.826125	0.352334	2.34472	0.0190414	0.127031	chr7-71753892-71754834
4.57997	0.836333	0.356691	2.34469	0.0190427	0.127036	chr5-130167896-130168834
1.5944	0.794473	0.338842	2.34467	0.0190439	0.12704	chr8-82097016-82097723
6.67412	1.0625	0.453156	2.34467	0.019044	0.12704	chr20-40678719-40679764
228.351	0.866778	0.369703	2.34453	0.0190513	0.127073	chr3-120907835-120908778
4.45262	0.928711	0.396119	2.34453	0.0190512	0.127073	chr8-24269837-24270757
4.36166	0.964547	0.411402	2.34454	0.0190507	0.127073	chr8-61057750-61058746
6.96274	0.873577	0.372629	2.34436	0.0190597	0.127115	chr1-157104281-157105178
48.6557	0.944216	0.402759	2.34437	0.0190594	0.127115	chr9-70668555-70669547
9.18612	0.875873	0.37361	2.34435	0.0190603	0.127115	chr1-36850985-36851984
47.5282	0.890105	0.379684	2.34433	0.0190611	0.127118	chr22-42317519-42318391
10.141	0.823115	0.351111	2.34431	0.0190622	0.127122	chr6-15733272-15734188
3.68954	0.741914	0.316479	2.34427	0.0190642	0.127128	chr11-128041874-128042960
80.9576	1.31087	0.559188	2.34424	0.0190657	0.12713	chr5-36874905-36876307
20.6338	0.958063	0.408691	2.34423	0.0190665	0.127133	chr11-133156830-133157867
3.4031	0.855557	0.364969	2.34419	0.0190686	0.127141	chr2-2044145-2045720
37.934	0.924835	0.394535	2.34411	0.0190723	0.127158	chr16-88815709-88816634
6.2755	0.974063	0.415551	2.34403	0.0190768	0.127186	chr7-50339869-50340857
7.17599	0.811492	0.346208	2.34394	0.019081	0.127211	chr13-93903608-93904539
1.45263	0.696698	0.297253	2.34378	0.0190893	0.127253	chr2-17332857-17333609
5.0395	0.914953	0.390373	2.34379	0.0190888	0.127253	chr5-51829394-51830313
66.0082	0.847351	0.361531	2.34378	0.0190892	0.127253	chr21-16285332-16286388
8.64122	0.936437	0.399544	2.34376	0.0190902	0.127257	chr7-28476785-28477875
5.61372	0.833818	0.355761	2.34376	0.0190906	0.127257	chr20-58882088-58882859
4.95273	1.03093	0.439879	2.34367	0.019095	0.127276	chr13-24338371-24339448
8.06997	1.00365	0.428239	2.34368	0.0190947	0.127276	chr22-25747045-25747928
15.0654	0.820224	0.349993	2.34355	0.0191014	0.127311	chr3-150968139-150969144
21.4049	0.929099	0.396468	2.34344	0.0191068	0.127344	chr16-53558300-53559350
4.97286	0.832057	0.355066	2.34339	0.0191094	0.127354	chr1-113998104-113999037
14.2383	0.804431	0.343276	2.34339	0.0191092	0.127354	chr16-47065664-47066655
31.3659	0.98487	0.420279	2.34337	0.0191102	0.127357	chr9-135123471-135124495
6.44633	0.8815	0.376169	2.34336	0.0191108	0.127358	chr10-16943466-16944895
19.6769	0.747637	0.319047	2.34335	0.0191116	0.127358	chr8-21623722-21624667
24.6632	0.92355	0.394122	2.34331	0.0191136	0.127367	chr9-64020517-64021601
157.677	0.871081	0.371732	2.3433	0.0191138	0.127367	chr14-72679103-72680093
14.4966	1.13676	0.485136	2.34318	0.0191203	0.127405	chr2-54957182-54958280
5.52273	0.79933	0.341134	2.34315	0.0191215	0.127407	chr3-60610532-60611468
47.2798	0.909946	0.388343	2.34315	0.0191217	0.127407	chr17-64994572-64995976
5.06716	0.824988	0.352106	2.34301	0.0191288	0.127449	chr1-117147755-117148584
9.80918	0.937387	0.400077	2.34302	0.0191285	0.127449	chr11-93017641-93018701
3.7496	0.956698	0.408327	2.34297	0.0191308	0.12746	chr10-110142860-110143718
109.592	0.943464	0.402692	2.34289	0.0191349	0.127482	chr5-133612065-133613020
3.53202	0.793445	0.338662	2.34289	0.0191353	0.127482	chr3-130795078-130796079
30.549	0.981503	0.418931	2.34288	0.0191357	0.127482	chr5-172110750-172112286
29.1179	0.832093	0.355164	2.34284	0.0191374	0.127491	chr4-81898709-81899770
13.213	1.00888	0.430651	2.34269	0.0191454	0.127534	chr18-11148109-11148820
5.50111	0.993951	0.424295	2.34259	0.0191503	0.127562	chr1-157766571-157768750
8.21366	1.06867	0.456194	2.34258	0.019151	0.127564	chr2-106120152-106121147
7.5148	0.988502	0.421975	2.34256	0.0191521	0.127568	chr8-206365-207383
7.92544	0.780278	0.333091	2.34254	0.0191532	0.127573	chr3-137134363-137135324
95.175	0.886	0.378234	2.34246	0.0191569	0.12759	chr8-31638812-31639810
19.4847	0.924119	0.394519	2.34239	0.0191605	0.127609	chr9-110520862-110521870
8.97728	0.749575	0.320007	2.34237	0.0191615	0.127612	chrX-19593430-19594339
3.3348	0.883672	0.377264	2.34232	0.0191644	0.127627	chr16-25613606-25614418
16.4652	1.00362	0.428478	2.34229	0.0191659	0.127632	chr10-1732367-1733324
3.19781	0.965063	0.412025	2.34224	0.0191682	0.127643	chr2-129175212-129176967
55.9736	1.05172	0.449025	2.34224	0.0191685	0.127643	chr7-140541273-140542925
42.0862	0.862896	0.368408	2.34223	0.0191689	0.127644	chr11-126878658-126879636
31.468	0.911231	0.38905	2.34219	0.0191707	0.127653	chr17-81681334-81682244
6.669	1.06391	0.454251	2.34212	0.0191748	0.127677	chr1-153102595-153103588
6.62313	0.831162	0.354878	2.3421	0.0191754	0.127679	chr19-30529493-30530346
13.288	0.858151	0.366404	2.34209	0.0191761	0.127681	chr11-115049526-115050419
8.50917	0.915398	0.390865	2.34198	0.0191817	0.127716	chr10-131934574-131935676
33.9506	0.987059	0.421472	2.34193	0.0191843	0.12773	chr4-38057733-38058797
1.49299	0.755518	0.322606	2.34192	0.0191848	0.127731	chr3-192427478-192428162
121.594	0.875568	0.373879	2.34185	0.0191884	0.127748	chr11-17476131-17477147
9.72121	0.854437	0.364857	2.34184	0.019189	0.127749	chr2-237451424-237452434
3.42886	0.884109	0.37753	2.34182	0.0191898	0.127752	chr8-130541480-130542463
6.64107	0.903807	0.385944	2.34181	0.0191906	0.127754	chr5-10297388-10298359
27.6162	0.74126	0.316551	2.34168	0.0191973	0.127793	chr15-47607353-47608311
9.88234	0.960305	0.410095	2.34166	0.019198	0.127793	chr22-35148740-35149570
5.02984	0.940888	0.40182	2.34157	0.0192031	0.127819	chr5-16518462-16519315
10.5288	0.884528	0.37775	2.34157	0.0192028	0.127819	chr9-115506985-115508049
15.1128	0.761756	0.325323	2.34154	0.0192043	0.127825	chr15-26068901-26069730
6.67143	0.884389	0.377709	2.34146	0.0192086	0.127848	chr7-91128393-91129449
5.83952	0.825504	0.352567	2.34141	0.019211	0.127862	chr20-20375171-20376057
47.9621	0.927039	0.395935	2.34139	0.0192119	0.127865	chr19-48654321-48655271
28.2063	0.988909	0.422367	2.34135	0.0192142	0.127875	chr15-73351797-73352784
7.56272	0.712893	0.304499	2.3412	0.0192216	0.127922	chr5-52502302-52503232
11.5024	0.831546	0.355186	2.34116	0.0192239	0.127934	chr10-78438822-78439855
15.7179	0.961634	0.410754	2.34114	0.0192249	0.127936	chr2-134193034-134194263
4.33975	0.735294	0.314075	2.34114	0.0192248	0.127936	chr3-20701675-20702369
2.41186	0.897735	0.383464	2.34112	0.019226	0.127941	chr5-153627351-153628310
1.76495	0.741064	0.316545	2.3411	0.0192271	0.127943	chr1-163170995-163171645
20.714	0.787253	0.336275	2.3411	0.0192271	0.127943	chr13-114037951-114038847
6.04017	0.850947	0.36349	2.34105	0.0192298	0.127958	chr8-98408375-98409331
277.116	0.788404	0.336777	2.34103	0.0192307	0.127962	chr17-409749-410695
49.0835	0.838935	0.358363	2.34102	0.0192312	0.127962	chr5-112283978-112285055
29.5329	0.771529	0.329585	2.34091	0.0192367	0.127993	chr7-5699350-5700337
25.5642	0.828683	0.354002	2.3409	0.0192373	0.127995	chr20-50014674-50015615
28.6147	1.02093	0.43614	2.34084	0.0192405	0.128013	chr7-108415559-108416915
1.95529	0.844704	0.360863	2.34079	0.0192429	0.128027	chr7-10254296-10255113
12.5696	1.03663	0.442856	2.34078	0.0192437	0.128028	chr9-33393382-33394391
5.0773	0.857917	0.366512	2.34076	0.0192445	0.12803	chr11-45498434-45499823
2.1446	0.739085	0.31576	2.34065	0.0192501	0.128064	chr11-26700645-26701554
13.0658	1.09535	0.467971	2.34064	0.0192508	0.128066	chr4-7519624-7520697
17.499	1.0215	0.436429	2.34059	0.0192533	0.128077	chr5-173764201-173765267
9.88753	0.850879	0.363539	2.34054	0.0192558	0.128087	chr18-8952585-8953627
5.0129	0.776997	0.331985	2.34046	0.0192601	0.128112	chr4-66052186-66053092
14.0037	0.796293	0.340234	2.34043	0.0192618	0.128121	chr5-1514014-1515004
6.933	0.985871	0.421239	2.34041	0.0192626	0.128124	chr20-22820368-22821689
11.0444	0.903376	0.385995	2.34038	0.0192639	0.12813	chr10-118111856-118113534
3.78113	0.9019	0.385366	2.34037	0.0192645	0.128131	chr3-102739255-102740187
12.1051	0.770886	0.329401	2.34027	0.0192699	0.128162	chr18-48133335-48134201
10.0211	0.753769	0.322096	2.3402	0.0192733	0.128179	chr10-129042529-129043494
23.844	0.756075	0.323082	2.34019	0.0192737	0.128179	chr11-39144469-39145426
32.8515	0.946007	0.404256	2.34012	0.0192777	0.128204	chr18-58927983-58929072
28.2661	0.904021	0.386316	2.34011	0.0192782	0.128204	chr7-126686091-126687161
12.2348	0.877719	0.375099	2.33997	0.0192854	0.128247	chr2-231006480-231007451
4.57674	0.832385	0.355729	2.33994	0.0192869	0.128254	chr6-17035200-17036102
126.378	0.923746	0.394778	2.33992	0.0192881	0.12826	chr6-167495667-167497355
1.99877	0.850575	0.363527	2.33978	0.0192951	0.128298	chr9-132413751-132414406
14.7476	0.97364	0.416135	2.33972	0.0192981	0.128313	chr12-2739423-2740562
36.6567	0.982797	0.420051	2.33971	0.0192988	0.128315	chr15-39426672-39427817
5.40016	0.811861	0.347001	2.33965	0.0193018	0.12833	chr3-31311414-31312302
4.36219	0.911684	0.389675	2.3396	0.0193044	0.128345	chr7-37475139-37475952
7.4468	0.8404	0.359211	2.33957	0.0193059	0.128349	chr11-128821324-128822248
25.669	0.972661	0.415746	2.33955	0.0193068	0.128353	chr20-4013626-4014380
32.9546	0.832917	0.356024	2.3395	0.0193098	0.128367	chr12-22692480-22693649
41.6201	0.937188	0.400623	2.33933	0.0193185	0.12842	chr1-19664372-19665458
16.5789	0.786331	0.336135	2.33933	0.0193184	0.12842	chr17-19019101-19020070
2.21025	0.734127	0.313822	2.33931	0.0193192	0.128422	chr13-93982234-93983204
4.27073	0.815441	0.348587	2.33928	0.0193211	0.128428	chr7-127799604-127800569
11.356	1.00142	0.428089	2.33927	0.0193213	0.128428	chr9-123408454-123409403
3.57058	0.964007	0.4121	2.33926	0.0193222	0.128429	chr4-141810427-141811613
66.4711	1.20519	0.51521	2.33923	0.0193237	0.128436	chr6-41586286-41587442
3.80948	0.908932	0.388586	2.33908	0.0193314	0.128477	chr1-7538816-7540450
16.6239	0.898086	0.383956	2.33903	0.0193337	0.128489	chr3-124149349-124150392
77.3086	0.891225	0.381024	2.33903	0.019334	0.128489	chr20-6051910-6052956
74.1836	0.89853	0.384156	2.33897	0.0193371	0.128504	chr8-139630365-139631497
2.72635	0.923447	0.394819	2.33891	0.01934	0.128516	chr2-10817132-10817883
29.1777	0.784726	0.335509	2.33891	0.01934	0.128516	chr11-1921337-1922296
56.987	0.987383	0.422159	2.33889	0.0193413	0.128522	chr20-23034848-23037252
16.5578	1.01853	0.435479	2.33887	0.0193421	0.128524	chr18-75127222-75128272
8.72355	0.837748	0.358191	2.33883	0.0193443	0.128536	chr1-104029124-104030108
8.82594	0.78422	0.33531	2.33879	0.0193462	0.128546	chr1-238059808-238060718
10.4968	1.02918	0.440047	2.33878	0.0193466	0.128547	chr12-108696018-108697060
32.0845	1.13534	0.485442	2.33878	0.0193471	0.128547	chr1-229091782-229093665
28.9151	1.1205	0.479112	2.33869	0.0193513	0.128572	chr8-139702703-139703602
57.6104	0.975391	0.417069	2.33868	0.0193522	0.128576	chr18-79910981-79912256
12.7326	0.780114	0.333577	2.33863	0.0193544	0.128588	chr17-82801871-82803060
50.5048	1.07864	0.461231	2.33861	0.0193559	0.128595	chr7-55100115-55101091
7.40253	0.79191	0.338631	2.33857	0.0193579	0.128606	chr7-100662152-100663166
7.80962	0.807411	0.345288	2.33837	0.0193682	0.128667	chr1-31100783-31101679
16.4059	0.980519	0.419326	2.33832	0.0193706	0.12868	chr2-169185541-169186484
17.7197	0.87051	0.372282	2.3383	0.0193715	0.128683	chr6-39350539-39352382
7.66385	0.788849	0.337367	2.33825	0.0193741	0.128695	chr11-127458244-127459221
4.45478	0.875042	0.374228	2.33826	0.019374	0.128695	chr13-24630595-24631558
27.1702	0.968117	0.414037	2.33824	0.0193748	0.128697	chr16-48687151-48688092
2.30918	0.857977	0.366947	2.33815	0.0193793	0.12872	chr15-100826193-100827117
59.0079	0.995038	0.42558	2.33807	0.0193835	0.128745	chr15-67501109-67502506
8.27361	0.804159	0.343944	2.33805	0.0193845	0.128746	chr10-117429481-117430406
17.6243	0.980048	0.419172	2.33806	0.0193843	0.128746	chr12-69698878-69699946
3.71832	0.899931	0.384912	2.33802	0.0193863	0.128755	chr4-126357803-126358688
8.21428	0.969065	0.414497	2.33793	0.0193909	0.128775	chr7-80859186-80860104
79.8197	0.879448	0.376165	2.33793	0.0193907	0.128775	chr8-115110308-115112546
18.7641	0.916995	0.392225	2.33793	0.0193909	0.128775	chr8-140142941-140143799
7.92116	0.978495	0.418527	2.33795	0.01939	0.128775	chr9-89041934-89043442
12.947	0.829424	0.354793	2.33777	0.0193993	0.128829	chr1-221393884-221394866
51.2542	1.08514	0.464184	2.33775	0.0194004	0.128831	chr5-116394756-116396007
71.0704	0.852107	0.36451	2.33767	0.0194041	0.128848	chr2-197378298-197379402
11.9186	0.809825	0.346422	2.33768	0.0194037	0.128848	chr11-120756496-120757444
11.2853	0.970362	0.415138	2.33744	0.0194161	0.128924	chr20-34931165-34932280
11.6344	0.931083	0.398339	2.33742	0.0194175	0.128929	chr2-72745474-72746406
6.46451	0.998568	0.42721	2.33742	0.0194174	0.128929	chr16-66295857-66297044
23.5971	0.785793	0.336189	2.33736	0.0194207	0.128947	chr4-6227801-6228680
6.58107	0.973559	0.416525	2.33733	0.0194219	0.12895	chr16-88082175-88083270
4.79865	0.823967	0.352524	2.33733	0.0194219	0.12895	chr18-48606124-48606843
8.74405	0.792441	0.33904	2.33731	0.0194233	0.128956	chr6-127605924-127606927
92.9348	0.834054	0.356846	2.33729	0.0194239	0.128958	chr10-95195650-95196663
2.65669	0.79422	0.339804	2.33729	0.0194243	0.128958	chr10-118246017-118246872
5.05754	0.882667	0.377656	2.33723	0.0194274	0.128976	chr4-181147103-181148037
3.84645	0.947135	0.405248	2.33717	0.0194302	0.128989	chr2-160948246-160949328
3.12601	0.828175	0.354349	2.33718	0.01943	0.128989	chr16-23786739-23787663
11.914	0.926104	0.396258	2.33712	0.0194329	0.129005	chr9-13624179-13625441
45.8377	0.757887	0.324285	2.3371	0.0194338	0.129008	chr6-96675285-96676238
25.5477	0.735209	0.314589	2.33705	0.0194367	0.129023	chr5-82522738-82523616
54.0199	0.785356	0.336051	2.33701	0.0194384	0.129031	chr10-69645990-69646938
11.2312	0.996634	0.42646	2.33699	0.0194396	0.129034	chr6-167915710-167916684
4.24356	0.823056	0.352187	2.33699	0.0194398	0.129034	chr18-54254066-54254999
68.3449	1.07221	0.458801	2.33698	0.0194402	0.129035	chr12-57631533-57632503
7.17682	0.778739	0.333228	2.33695	0.0194416	0.129041	chr9-98597157-98598013
15.5326	0.997837	0.426992	2.3369	0.0194444	0.129057	chr20-12767154-12768558
4.27029	0.786106	0.336391	2.33688	0.0194452	0.12906	chr12-75922539-75923408
2.01477	0.865743	0.37047	2.33688	0.0194457	0.12906	chr3-122668293-122669189
10.0484	0.996613	0.426482	2.33682	0.0194484	0.129071	chr4-183587821-183588846
21.9744	0.813686	0.348207	2.33679	0.01945	0.129079	chr1-54312624-54313595
7.66701	0.970713	0.415424	2.33668	0.0194558	0.129112	chr12-5181227-5182169
1.98047	0.716222	0.306512	2.33668	0.0194557	0.129112	chrX-104367492-104368444
8.04052	0.754547	0.322921	2.33663	0.0194585	0.129127	chr2-107418496-107419721
1.65761	0.824535	0.35288	2.33659	0.0194607	0.129139	chr7-72912356-72913174
31.9513	0.789189	0.337766	2.3365	0.0194654	0.129166	chr7-108345360-108346350
8.45232	0.807117	0.345447	2.33644	0.0194682	0.129181	chr7-94911874-94912799
32.9904	1.06856	0.457354	2.33639	0.0194711	0.129198	chr10-118808679-118809881
17.1421	0.762079	0.326183	2.33635	0.0194728	0.129206	chr1-56204032-56205011
23.0614	0.916237	0.392168	2.33634	0.0194738	0.12921	chr2-176200669-176201769
3.09253	0.840387	0.35972	2.33623	0.0194793	0.129239	chr17-3189650-3190507
38.0779	0.864079	0.369864	2.33621	0.0194803	0.12924	chr5-145810924-145812901
90.6281	0.857496	0.367059	2.33613	0.0194845	0.129259	chr6-97214836-97215936
35.2532	0.915769	0.392015	2.33606	0.0194883	0.12927	chr3-59968236-59969297
5.53869	1.04947	0.449249	2.33605	0.0194888	0.12927	chr10-131198273-131199236
15.3485	1.14004	0.488027	2.33603	0.0194899	0.129275	chr16-19524985-19525828
13.4554	1.06883	0.457587	2.33578	0.0195025	0.129343	chr7-151552117-151553105
31.6973	0.942518	0.403518	2.33575	0.0195041	0.129351	chr8-71051709-71053125
16.1079	0.919565	0.393694	2.33574	0.019505	0.129354	chr9-18126637-18127618
16.0092	0.970774	0.415637	2.33563	0.0195107	0.129382	chr9-32344343-32345937
12.5316	0.814203	0.348605	2.3356	0.0195119	0.129387	chr6-6315357-6316568
77.6022	0.946831	0.405391	2.3356	0.0195122	0.129387	chr8-133745498-133747077
8.33541	0.943752	0.404106	2.33541	0.0195222	0.129445	chr2-130766560-130767852
20.7972	0.810826	0.347191	2.33539	0.0195232	0.129449	chr1-29503003-29503927
40.869	0.818793	0.350625	2.33524	0.0195311	0.129496	chr7-82230746-82231777
18.6902	0.916545	0.392488	2.33521	0.0195322	0.129501	chr8-109533718-109535579
8.18203	0.858411	0.367597	2.33519	0.0195333	0.129502	chr2-105928059-105929025
27.2812	0.957293	0.40994	2.3352	0.0195329	0.129502	chr15-78618106-78619026
17.3461	0.882302	0.377834	2.33516	0.0195353	0.129513	chr10-104031954-104032963
38.8272	1.02957	0.440914	2.33509	0.0195388	0.129534	chr1-50420746-50421689
11.1113	0.857686	0.367307	2.33506	0.01954	0.129539	chr20-61520733-61521608
2.5741	0.803125	0.343943	2.33505	0.0195407	0.129541	chr13-31278491-31279457
7.28725	0.800276	0.342725	2.33504	0.0195416	0.129542	chr2-100036622-100037451
7.45547	0.75762	0.324457	2.33504	0.0195412	0.129542	chr3-125935945-125936912
9.87035	0.797451	0.341523	2.33499	0.0195442	0.129556	chr10-29957478-29958385
6.05984	1.05204	0.45056	2.33495	0.0195459	0.129562	chr14-101078481-101079538
70.802	0.872209	0.373548	2.33493	0.0195471	0.129568	chr3-150721109-150722134
44.5446	0.892819	0.382377	2.33492	0.0195477	0.129569	chr1-217967988-217970094
9.84683	0.72343	0.309839	2.33486	0.0195509	0.129572	chr2-32931674-32932623
15.9855	1.00154	0.428951	2.33486	0.0195507	0.129572	chr8-33799710-33800915
62.6038	1.0151	0.434752	2.33489	0.019549	0.129572	chr22-45949484-45950543
37.5387	0.909781	0.389649	2.33487	0.01955	0.129572	chrX-5707610-5708637
43.6558	1.06264	0.455142	2.33475	0.0195566	0.129605	chr6-35568697-35569719
15.9569	0.867385	0.371522	2.33468	0.0195601	0.129625	chr14-90420810-90421981
3.2522	0.888719	0.380663	2.33466	0.0195612	0.12963	chr4-104032620-104033518
11.7612	0.872434	0.373693	2.33463	0.019563	0.129639	chr14-96237350-96238269
2.79832	0.897566	0.384472	2.33455	0.0195672	0.129662	chr4-49095924-49096830
24.7653	0.781992	0.334967	2.33453	0.0195677	0.129663	chr3-10933392-10934331
16.362	0.949359	0.406661	2.33452	0.0195685	0.129663	chr11-127060848-127062561
3.92681	0.809508	0.346757	2.33451	0.019569	0.129663	chr18-42866010-42867057
30.5585	0.788854	0.337925	2.3344	0.0195746	0.129695	chr7-76289779-76290675
4.21278	0.836964	0.358536	2.33439	0.0195751	0.129696	chr1-53108861-53109883
4.51748	0.96068	0.411534	2.33439	0.0195755	0.129696	chr8-92014339-92015508
27.7904	0.872905	0.373952	2.33427	0.0195816	0.129722	chr3-1515565-1516647
5.16484	0.975788	0.418028	2.33427	0.0195818	0.129722	chr20-32552612-32553683
14.1966	0.932055	0.399301	2.33422	0.0195843	0.129735	chr10-85591740-85593821
3.70757	0.80429	0.344576	2.33415	0.0195881	0.129754	chr1-209235063-209235885
7.3855	0.916827	0.392808	2.33403	0.0195939	0.129786	chr3-175149423-175150361
6.99769	0.86731	0.371601	2.33398	0.0195966	0.129801	chr11-11780633-11781738
8.69887	1.07288	0.459685	2.33395	0.0195983	0.12981	chr5-59133257-59134321
6.53673	0.812922	0.348323	2.33382	0.0196053	0.129846	chr8-125228289-125229221
1.62319	0.830592	0.355898	2.33379	0.0196066	0.129852	chr9-90418493-90418933
19.7672	0.959138	0.410986	2.33375	0.0196088	0.129861	chr8-92344167-92346324
18.3363	1.04557	0.448023	2.33374	0.0196093	0.129862	chr19-33812705-33813856
8.59808	0.776363	0.332675	2.3337	0.0196116	0.129874	chr3-59374537-59375421
8.30963	0.810122	0.347149	2.33364	0.0196145	0.129885	chr10-110959491-110960413
15.2876	0.966366	0.414111	2.33359	0.0196172	0.129901	chr6-37315865-37316926
111.518	1.04196	0.446509	2.33358	0.0196179	0.129901	chr9-136798444-136800722
77.2591	0.991234	0.424771	2.33358	0.019618	0.129901	chr20-24382175-24383237
8.01298	0.809852	0.347049	2.33354	0.01962	0.129909	chr2-143740568-143741553
40.0656	0.960632	0.411664	2.33354	0.01962	0.129909	chr9-41034310-41036044
7.66296	0.894168	0.383192	2.33347	0.0196234	0.129929	chr6-137321961-137322989
1.58721	0.728024	0.311999	2.33342	0.0196261	0.129939	chr7-134371585-134372423
31.9053	0.910708	0.390289	2.33342	0.0196262	0.129939	chr11-111044748-111045764
4.13865	0.830917	0.356136	2.33315	0.0196405	0.130022	chr8-11963383-11964422
44.3992	0.929638	0.398449	2.33314	0.0196407	0.130022	chr10-14093604-14094849
29.6797	0.981762	0.420803	2.33307	0.0196445	0.130042	chr2-20590649-20591593
52.064	1.0129	0.434147	2.33307	0.0196444	0.130042	chr3-8000894-8002326
4.58471	0.763749	0.327361	2.33305	0.0196456	0.130047	chr7-123366170-123366907
1.44858	0.772269	0.331015	2.33304	0.0196463	0.130049	chr20-43359859-43360326
5.88337	0.937331	0.401774	2.33298	0.0196492	0.130065	chr4-40851104-40851892
90.295	0.876422	0.375673	2.33294	0.0196513	0.130076	chr4-153256872-153257807
18.3229	0.920435	0.39455	2.33287	0.0196549	0.130098	chr2-240615554-240616692
42.0462	0.986596	0.422912	2.33286	0.0196555	0.130098	chr2-207122742-207124735
6.12386	0.864071	0.370392	2.33285	0.0196558	0.130098	chr5-3680565-3681473
3.22901	0.899413	0.385545	2.33284	0.0196568	0.130102	chr3-57463549-57464445
16.7473	0.77883	0.333857	2.33282	0.0196575	0.130104	chr16-79571942-79572929
11.9036	0.813553	0.348747	2.33279	0.0196591	0.13011	chr2-118246468-118247414
6.25084	0.776188	0.33273	2.33279	0.0196591	0.13011	chr19-51514578-51515532
5.05646	0.922711	0.395547	2.33275	0.0196614	0.130123	chr10-48285445-48286311
9.68873	0.832474	0.356877	2.33266	0.0196658	0.130149	chr2-235230673-235231657
7.03352	0.804631	0.344945	2.33263	0.0196674	0.130157	chr12-12620724-12621709
8.94157	0.92126	0.394947	2.33262	0.0196683	0.13016	chr1-201925753-201926747
51.0383	1.05101	0.450572	2.3326	0.019669	0.130162	chr15-82044273-82045178
6.89625	0.813518	0.348761	2.33259	0.0196695	0.130163	chr3-185807429-185808307
15.1042	0.992984	0.425702	2.33258	0.0196702	0.130165	chr8-132990916-132992220
16.4295	0.966222	0.414232	2.33256	0.0196711	0.130168	chr16-63461013-63462020
24.8564	0.791839	0.339502	2.33235	0.0196822	0.130233	chr16-26365070-26366727
4.05382	0.921626	0.395184	2.33214	0.0196931	0.130295	chr2-19570747-19572982
9.05486	0.806111	0.345657	2.33211	0.0196947	0.130303	chr15-69495629-69496560
7.1058	0.944248	0.4049	2.33205	0.0196979	0.130322	chr20-56967677-56968819
78.0708	0.974323	0.417806	2.332	0.0197007	0.130333	chr1-61187251-61188262
6.05113	0.781911	0.335297	2.332	0.0197008	0.130333	chr2-125970971-125972047
8.53855	0.99987	0.428764	2.33198	0.0197016	0.130336	chr5-157521170-157522144
23.7722	1.00154	0.429484	2.33197	0.0197023	0.130338	chr16-81551097-81552364
2.042	0.858748	0.368255	2.33194	0.019704	0.130343	chr5-147463992-147464704
3.72491	0.955047	0.409554	2.33192	0.0197048	0.130343	chr10-42312002-42313063
9.56936	0.992748	0.425721	2.33192	0.0197047	0.130343	chr10-127323393-127324400
39.0478	0.833338	0.357371	2.33186	0.0197083	0.130358	chr1-40818180-40819102
10.9775	0.976828	0.418905	2.33186	0.0197082	0.130358	chr12-117086617-117087741
3.52804	0.928898	0.398354	2.33184	0.019709	0.130358	chr18-5493434-5495036
1.88799	0.824488	0.353578	2.33184	0.0197089	0.130358	chr20-16014171-16015060
2.26367	0.772811	0.331418	2.33183	0.0197095	0.130359	chr2-236899817-236900836
12.9767	0.97787	0.419359	2.33182	0.0197101	0.13036	chr6-5580965-5581874
9.74605	0.860587	0.369069	2.33178	0.0197123	0.130369	chr2-105947150-105948147
17.7889	0.746671	0.320215	2.33178	0.0197121	0.130369	chr13-108561002-108561782
13.7157	0.834046	0.357696	2.33172	0.0197155	0.130388	chr16-5363856-5364779
5.91797	0.760622	0.326217	2.33165	0.0197193	0.130402	chr2-213232823-213233765
15.6942	1.02869	0.441184	2.33165	0.0197192	0.130402	chr10-25388159-25389914
57.4112	0.941919	0.403979	2.3316	0.0197217	0.130416	chr8-4106964-4108132
36.6597	1.02536	0.439771	2.33158	0.0197228	0.130418	chr10-46247499-46248511
5.65409	0.795408	0.341147	2.33157	0.0197232	0.130418	chr12-84842189-84843053
59.5996	0.892311	0.382724	2.33147	0.0197283	0.130441	chr20-16714498-16715541
44.4263	0.788251	0.338096	2.33144	0.0197303	0.130449	chr2-106282316-106283301
21.8161	0.978886	0.419868	2.33141	0.0197315	0.130454	chr10-49605248-49606280
24.425	0.895161	0.38396	2.33139	0.0197327	0.130457	chr10-77479128-77480832
46.5943	0.844031	0.362034	2.33136	0.0197343	0.130465	chr10-97898226-97899712
8.21057	0.841625	0.361012	2.3313	0.0197377	0.130481	chr7-13235269-13236550
16.2393	0.763516	0.327508	2.33129	0.019738	0.130481	chr17-55495856-55496864
1.545	0.710841	0.304916	2.33127	0.0197392	0.130486	chr2-214930024-214930934
10.4972	0.861639	0.369617	2.33117	0.0197445	0.130519	chr5-144583317-144585073
31.2346	1.01775	0.436596	2.33111	0.0197474	0.130535	chr9-28443100-28445231
22.8745	0.902673	0.387231	2.3311	0.0197482	0.130536	chrX-69139254-69140236
4.08815	0.920728	0.39499	2.33101	0.0197526	0.130559	chr5-4940869-4941609
66.9754	0.932046	0.399859	2.33094	0.0197567	0.130581	chr10-85124410-85125432
17.5316	0.966164	0.414513	2.33084	0.0197618	0.13061	chr1-942700-943607
81.65	0.977548	0.419402	2.33082	0.019763	0.130615	chr2-25063653-25064769
58.8077	0.768108	0.329547	2.3308	0.0197639	0.130615	chr7-151125477-151126448
70.5755	1.05098	0.450908	2.3308	0.0197637	0.130615	chr16-89374267-89375941
29.8355	0.987934	0.423863	2.33078	0.0197648	0.130618	chr8-141624748-141625678
25.7229	0.92038	0.394889	2.33073	0.0197677	0.130632	chr14-33782490-33783573
73.2874	0.838901	0.359935	2.3307	0.0197693	0.13064	chr4-113077408-113078435
4.81115	0.921361	0.395331	2.33061	0.0197741	0.130665	chr3-39783376-39784376
64.2213	0.911141	0.390945	2.33061	0.0197738	0.130665	chr8-94119462-94120868
52.0227	0.839071	0.360021	2.33062	0.0197734	0.130665	chr11-34829977-34831282
5.93088	0.911637	0.391165	2.33057	0.019776	0.130669	chr5-5645088-5646223
2.67817	0.879574	0.377406	2.33058	0.0197757	0.130669	chr9-121792365-121793247
61.6927	0.8105	0.347772	2.33055	0.019777	0.130673	chr11-76172287-76173243
40.151	1.01998	0.43766	2.33053	0.0197784	0.130679	chr4-88820047-88821383
6.1772	0.777958	0.333822	2.33046	0.019782	0.130698	chr2-149695003-149695929
7.64477	0.926871	0.39772	2.33046	0.0197816	0.130698	chr8-55581716-55582748
3.56272	0.919039	0.394363	2.33044	0.0197831	0.130703	chr6-168487901-168488886
6.62478	0.857094	0.36779	2.33039	0.0197855	0.130706	chr3-122101328-122102248
71.3528	1.06382	0.456499	2.33039	0.0197854	0.130706	chr6-34546520-34547505
4.71545	0.794448	0.340906	2.3304	0.019785	0.130706	chr14-39681618-39682459
6.94391	0.831855	0.356959	2.33039	0.0197855	0.130706	chr16-50400136-50401059
7.65994	0.786519	0.337511	2.33036	0.0197874	0.130713	chr18-24629666-24630620
14.2596	0.834879	0.358268	2.33032	0.0197892	0.130719	chr1-201705935-201706879
22.2662	0.806638	0.346148	2.33033	0.0197888	0.130719	chr8-143888551-143889489
14.2387	0.898807	0.385703	2.33031	0.0197898	0.13072	chr13-26914367-26915519
23.4774	1.05536	0.452888	2.33028	0.0197916	0.130727	chr11-122681443-122683292
68.6955	0.789294	0.338712	2.33028	0.0197914	0.130727	chr16-21554526-21555441
4.48091	0.809203	0.347268	2.3302	0.0197958	0.130744	chr1-233412573-233413489
11.4256	0.764861	0.328239	2.3302	0.0197957	0.130744	chr17-700252-701146
57.4761	0.777194	0.333531	2.3302	0.0197957	0.130744	chr20-51131881-51132834
122.822	0.760186	0.326236	2.33018	0.0197969	0.130749	chr9-133356053-133356995
3.38238	0.89168	0.382669	2.33016	0.0197977	0.130752	chr8-20799191-20800052
43.0116	0.887118	0.380722	2.33009	0.0198013	0.130765	chr7-30205980-30207154
141.711	0.874478	0.375298	2.33009	0.0198013	0.130765	chr22-18970068-18971114
4.84419	0.946639	0.406272	2.33007	0.0198027	0.130771	chr14-50729175-50730099
37.8615	0.981685	0.421317	2.33004	0.0198042	0.130778	chr11-115324324-115325352
6.22967	0.800026	0.343359	2.33	0.0198062	0.130789	chr16-54564592-54565549
9.02527	0.895858	0.384512	2.32986	0.0198137	0.130836	chr20-39082277-39084470
21.3314	0.840116	0.360588	2.32985	0.0198142	0.130837	chr18-72100180-72101222
42.6102	0.887685	0.381032	2.32968	0.0198229	0.130883	chrX-153684415-153685397
93.0242	0.885804	0.380226	2.32968	0.0198233	0.130883	chr7-29968510-29969694
5.37099	0.915549	0.393	2.32964	0.0198252	0.130888	chr20-16167549-16168450
5.25236	0.955366	0.410093	2.32963	0.0198258	0.130889	chr7-140039741-140040666
9.31645	0.912041	0.391515	2.32952	0.0198317	0.130926	chr11-58921664-58922612
14.7151	0.787971	0.338265	2.32945	0.0198351	0.130946	chr22-27149721-27150695
8.50818	0.711046	0.305245	2.32943	0.0198363	0.130948	chr12-105622597-105623532
32.2327	1.082	0.464499	2.32938	0.0198389	0.130963	chr4-3257208-3258247
17.2931	0.835479	0.35868	2.32931	0.0198425	0.130978	chr8-52997284-52998266
4.4239	0.933039	0.400584	2.3292	0.0198487	0.131014	chr18-49934139-49935058
7.20312	0.723656	0.310692	2.32917	0.0198499	0.131018	chr2-104033119-104034037
16.669	0.959922	0.41213	2.32917	0.01985	0.131018	chr10-109976484-109978013
15.7865	0.936195	0.401946	2.32916	0.0198507	0.13102	chr13-24502436-24503601
27.5036	1.00247	0.430405	2.32913	0.0198524	0.131028	chr15-88174222-88175202
110.374	0.891037	0.382579	2.32903	0.0198575	0.131059	chr7-64877032-64878052
2.01975	0.796466	0.341998	2.32886	0.0198662	0.131111	chr7-55470351-55471090
27.2864	0.916745	0.393649	2.32884	0.0198678	0.131119	chr6-117557477-117559919
8.1796	0.915113	0.392964	2.32875	0.0198725	0.13114	chr2-71190818-71191915
18.0535	0.946084	0.406269	2.32872	0.0198742	0.13114	chr2-240689878-240691012
71.0412	0.931472	0.399991	2.32873	0.0198732	0.13114	chr10-97974424-97975497
3.58153	0.92208	0.395963	2.3287	0.0198749	0.131142	chr7-57319000-57319977
1.71727	0.841414	0.361324	2.32869	0.0198753	0.131142	chr11-121586184-121586688
2.15897	0.856217	0.367687	2.32866	0.0198773	0.131149	chr8-9374716-9375582
36.7735	0.960326	0.412397	2.32864	0.019878	0.131149	chr2-133886445-133887404
22.4449	0.868737	0.373067	2.32863	0.0198784	0.131149	chr22-23168158-23169074
11.4385	0.974011	0.418284	2.32859	0.0198809	0.13116	chr8-102102238-102103237
134.379	0.879551	0.377718	2.32859	0.0198806	0.13116	chr14-21086964-21088092
7.88243	0.992955	0.42642	2.32858	0.0198813	0.13116	chr3-9348398-9350054
11.7791	0.827171	0.355227	2.32857	0.0198817	0.131161	chr9-132109045-132109979
68.5696	0.910572	0.391045	2.32856	0.0198823	0.131162	chr9-76691643-76692659
32.4839	1.00603	0.432046	2.32852	0.0198846	0.131172	chr14-91249839-91251645
2.59632	0.75254	0.323196	2.32843	0.0198892	0.131197	chr2-138681889-138682795
1.87409	0.855306	0.367332	2.32843	0.0198892	0.131197	chr6-48831016-48831732
5.76012	1.06883	0.459039	2.32842	0.0198901	0.1312	chr19-12851686-12852574
3.02137	0.890881	0.382625	2.32834	0.0198939	0.13122	chr11-118124737-118125735
4.80835	0.808947	0.347439	2.32831	0.0198955	0.131222	chr2-230762006-230763028
9.53167	0.783114	0.336348	2.32829	0.0198968	0.131228	chr1-181637647-181638625
9.70762	0.794046	0.34105	2.32824	0.0198995	0.131243	chr1-58905528-58906474
44.7432	0.916891	0.39382	2.3282	0.0199015	0.131254	chr19-37965860-37967062
15.0085	1.00416	0.431332	2.32806	0.0199091	0.131299	chr1-77412327-77414349
51.4768	0.985011	0.423107	2.32804	0.0199097	0.1313	chr8-22733715-22734709
9.54225	0.876444	0.376477	2.32801	0.0199113	0.131308	chr5-31033091-31034018
4.61858	0.774483	0.332689	2.32795	0.0199149	0.131329	chr1-96514146-96514911
10.8532	0.897134	0.385384	2.3279	0.0199176	0.131344	chr6-46853802-46854822
10.3637	0.788425	0.338689	2.32787	0.0199188	0.13135	chr5-125236625-125237610
14.8884	1.08289	0.465197	2.32781	0.0199223	0.13137	chr20-12825001-12825989
48.9503	0.958799	0.411908	2.3277	0.019928	0.131403	chr14-79605365-79606453
18.577	0.781977	0.335954	2.32763	0.0199316	0.131421	chr12-116130156-116131094
30.1605	1.05558	0.453505	2.32761	0.0199326	0.131425	chr5-95709780-95710867
14.4375	0.741364	0.318514	2.32757	0.0199351	0.131436	chr4-156236948-156237868
9.37052	0.790798	0.339756	2.32754	0.0199364	0.131442	chr18-23721401-23722420
11.4964	0.799823	0.343638	2.32752	0.0199377	0.131447	chr2-454628-455582
2.79181	0.777798	0.334177	2.3275	0.0199385	0.131451	chr15-66484441-66485329
10.2494	1.01624	0.436628	2.32748	0.0199398	0.131453	chr4-95638744-95639842
1.6563	0.837258	0.359727	2.32748	0.0199397	0.131453	chr8-54244776-54245173
5.55893	0.801987	0.344578	2.32745	0.0199414	0.131462	chr17-81819378-81820297
32.9672	0.782609	0.336272	2.32731	0.0199487	0.131502	chr22-50274042-50274998
5.33268	0.788011	0.338594	2.3273	0.0199494	0.131503	chr9-89723361-89724299
8.26075	0.816033	0.350637	2.32729	0.0199499	0.131504	chr15-47364350-47365357
6.81806	0.843992	0.362654	2.32726	0.0199513	0.131511	chr7-146826009-146827005
3.59453	0.998556	0.429081	2.3272	0.0199548	0.131515	chr2-211935070-211936023
11.748	0.7998	0.343676	2.32719	0.019955	0.131515	chr7-101784178-101785279
3.2627	0.746376	0.320718	2.3272	0.0199546	0.131515	chr13-99820271-99821094
65.93	0.912719	0.392194	2.32722	0.0199538	0.131515	chr15-73809423-73810532
36.7346	0.910879	0.391398	2.32724	0.0199524	0.131515	chr20-46978734-46979735
4.49051	0.807409	0.346952	2.32715	0.0199575	0.131528	chr16-5829207-5830253
4.41219	0.794169	0.341281	2.32702	0.0199639	0.131562	chr5-175459866-175460745
10.5296	0.80461	0.345784	2.32691	0.0199698	0.131596	chr3-189308310-189309230
10.1244	0.786564	0.338031	2.3269	0.0199707	0.131599	chr12-16756848-16757930
2.48215	0.754068	0.324077	2.32682	0.0199751	0.131623	chr3-175083765-175084753
32.4004	0.781925	0.336059	2.32675	0.0199787	0.131644	chr3-195896682-195897582
5.35972	0.824136	0.354212	2.32668	0.0199824	0.131663	chr8-144342844-144343763
82.5013	0.97221	0.417861	2.32664	0.0199847	0.131672	chr22-45334574-45335580
71.2685	0.882263	0.379222	2.32651	0.0199913	0.131711	chr2-120909973-120910955
10.5647	0.906168	0.389498	2.3265	0.0199918	0.131712	chr4-26556450-26557927
16.9312	1.01674	0.437034	2.32645	0.0199946	0.131722	chr1-61162101-61163282
17.4652	0.737676	0.317092	2.32638	0.0199985	0.131742	chr17-77061421-77062335
11.1424	0.831272	0.357327	2.32636	0.0199992	0.131744	chr2-185219104-185220581
38.7887	0.894178	0.384369	2.32635	0.0199998	0.131745	chr7-86814679-86815681
66.63	0.926576	0.398301	2.32632	0.0200014	0.131754	chr14-77270311-77271467
12.8563	1.02075	0.438784	2.32631	0.0200019	0.131754	chr1-76135596-76136671
38.446	0.874922	0.376102	2.32629	0.020003	0.131756	chr7-17993744-17994860
61.1571	1.00058	0.430119	2.32627	0.020004	0.13176	chr11-103536183-103537836
22.6711	0.836178	0.359453	2.32625	0.0200051	0.131764	chr3-178454526-178455587
1.44921	0.712617	0.306341	2.32623	0.0200065	0.131771	chr13-94427173-94428065
2.67962	0.809477	0.347984	2.32619	0.0200084	0.131781	chr10-127789989-127790955
4.29047	0.892173	0.383541	2.32615	0.0200106	0.131793	chr5-31682551-31683439
1.53616	0.723507	0.311035	2.32613	0.0200117	0.131797	chr6-148853888-148854747
12.8862	0.947249	0.407231	2.32607	0.0200146	0.131814	chrY-56836427-56837351
49.5133	0.940591	0.404378	2.32602	0.0200176	0.131831	chr22-36288570-36290166
1.90477	0.83864	0.36055	2.326	0.0200185	0.131832	chr2-4292220-4293014
4.75773	0.829286	0.356529	2.326	0.0200185	0.131832	chr20-40833422-40834342
11.2694	1.01734	0.437382	2.32598	0.0200194	0.131835	chr14-58827327-58828644
6.20142	0.955314	0.410723	2.32593	0.0200222	0.131848	chr17-74803900-74804542
13.2341	0.972657	0.418186	2.3259	0.020024	0.131855	chr9-89641687-89643491
35.4209	1.02886	0.442351	2.3259	0.0200241	0.131855	chr15-98785502-98786767
5.31362	0.850808	0.36581	2.32582	0.0200283	0.131877	chr2-117059119-117060211
13.0005	0.704681	0.302985	2.3258	0.0200294	0.131881	chr4-156982982-156983948
11.2092	0.945909	0.406712	2.32575	0.020032	0.131894	chr3-139655621-139656741
8.03569	0.772462	0.332141	2.3257	0.0200344	0.131905	chr5-68652209-68653116
9.14661	0.82247	0.353648	2.32567	0.020036	0.131912	chr3-27792618-27793562
6.56823	1.0295	0.44269	2.32556	0.0200421	0.131947	chr21-26151145-26152226
19.9834	0.822746	0.353786	2.32555	0.0200427	0.131948	chr1-43007079-43008051
24.03	0.986814	0.424341	2.32552	0.0200442	0.131949	chr1-31674454-31675535
5.27501	0.828159	0.356116	2.32553	0.0200438	0.131949	chr4-109576231-109577186
40.1451	0.919595	0.395436	2.32552	0.020044	0.131949	chr6-1914814-1915805
32.6629	0.910649	0.39159	2.32552	0.0200444	0.131949	chr8-141670270-141671265
1.91892	0.850491	0.365727	2.32548	0.0200463	0.131954	chr6-135188343-135189199
13.8374	0.917123	0.394399	2.32537	0.0200523	0.131982	chr9-127489236-127490366
22.1862	0.785135	0.337645	2.32532	0.0200546	0.131995	chr8-131660479-131661426
2.93887	0.785565	0.337838	2.32527	0.0200575	0.132011	chr15-53695326-53696064
9.52751	0.750526	0.322779	2.3252	0.0200614	0.132031	chr12-104876717-104877726
1.68994	0.846826	0.364198	2.32518	0.0200624	0.132036	chr15-64950615-64951377
3.59579	0.889276	0.38246	2.32514	0.0200643	0.132045	chr18-25181797-25182694
14.7355	1.0902	0.46888	2.32512	0.0200656	0.132045	chr5-170218479-170219685
15.8713	1.05627	0.454285	2.32512	0.0200657	0.132045	chr8-135030799-135031904
111.91	0.874687	0.376205	2.32503	0.0200704	0.13207	chr5-54693811-54694868
8.40899	0.822469	0.353751	2.32499	0.0200723	0.132079	chr5-176234930-176236006
28.2345	1.10127	0.473674	2.32496	0.020074	0.132082	chr8-122796942-122798301
3.53045	0.904459	0.389021	2.32496	0.0200739	0.132082	chr14-62015663-62016617
97.3461	0.86533	0.372194	2.32494	0.0200749	0.132083	chr1-205359722-205360795
11.4692	0.787968	0.338918	2.32495	0.0200745	0.132083	chr4-117512120-117513038
30.2049	1.10749	0.476357	2.32492	0.0200762	0.132089	chr9-13429286-13430324
53.1182	1.10397	0.474845	2.32491	0.0200768	0.13209	chr2-1604940-1606137
14.9045	0.740809	0.318646	2.32487	0.0200792	0.132103	chr12-66353969-66354924
41.6544	0.924135	0.397502	2.32486	0.0200797	0.132104	chr10-130179385-130180410
3.60203	0.953339	0.410078	2.32477	0.0200841	0.13213	chr21-44670598-44671590
19.4887	0.798963	0.343707	2.32455	0.020096	0.132198	chr1-11324446-11325344
7.11939	0.999165	0.429835	2.32453	0.0200972	0.132203	chr7-3149317-3150638
12.6595	0.802634	0.345291	2.32451	0.020098	0.132204	chrX-13826523-13827448
37.2532	1.02042	0.438997	2.32444	0.0201017	0.132225	chr16-49350212-49351151
19.1887	1.01475	0.436564	2.3244	0.0201042	0.132239	chr17-19494899-19496003
27.5793	0.81688	0.351473	2.32416	0.0201168	0.132311	chr2-69717723-69718616
16.8052	0.888678	0.382389	2.32402	0.0201246	0.132352	chr22-27526617-27527585
5.03215	0.877289	0.377496	2.32397	0.0201271	0.132363	chr8-20973452-20974328
3.71666	0.901308	0.387833	2.32396	0.0201279	0.132365	chr1-16777403-16778374
10.8379	0.757117	0.325793	2.32392	0.0201297	0.132374	chr2-222310894-222311761
5.81509	0.81987	0.352799	2.3239	0.0201309	0.132379	chr6-159954544-159955465
10.2408	0.894104	0.384774	2.32372	0.0201408	0.132434	chr7-105429685-105430879
2.2039	0.80754	0.347523	2.3237	0.0201413	0.132435	chr21-25515661-25516814
1.86971	0.706514	0.304058	2.32362	0.020146	0.132463	chr13-78545681-78546543
22.7215	1.0003	0.430494	2.3236	0.0201467	0.132465	chr15-80512462-80513458
33.4935	1.10566	0.475846	2.32357	0.0201484	0.132473	chr4-9781247-9782194
20.042	0.893444	0.384517	2.32355	0.0201498	0.13248	chr4-42995143-42996119
17.2933	0.858547	0.369503	2.32352	0.0201515	0.132485	chr9-129217686-129218658
93.6133	0.911175	0.392153	2.32352	0.0201513	0.132485	chr19-39053040-39054162
4.89297	0.795736	0.342477	2.32347	0.0201539	0.132496	chr1-5452514-5453862
6.87186	0.773988	0.333121	2.32344	0.0201553	0.132499	chr12-99122521-99123248
16.2629	0.922318	0.396965	2.32342	0.0201566	0.132503	chr3-123258425-123259461
7.50111	0.818193	0.352158	2.32337	0.0201594	0.132516	chr14-90426371-90427353
8.79102	0.852668	0.367002	2.32333	0.0201612	0.132523	chr10-13338119-13339298
6.17359	0.955185	0.411136	2.32328	0.0201641	0.132539	chr3-115838444-115839568
50.5435	0.774325	0.333291	2.32327	0.0201646	0.13254	chr17-34760812-34761805
7.71889	0.920098	0.396039	2.32325	0.0201655	0.132543	chr3-108969597-108971116
10.6684	0.951369	0.409507	2.32321	0.020168	0.132549	chr2-223712347-223713281
4.36011	0.78756	0.338997	2.32321	0.0201681	0.132549	chr6-5379366-5380233
7.5076	0.846881	0.36453	2.32321	0.0201677	0.132549	chr14-50365287-50366200
44.2246	1.14797	0.494133	2.32321	0.020168	0.132549	chr16-88437049-88438033
38.4086	1.01919	0.438706	2.32318	0.0201696	0.132554	chr17-80826691-80827632
8.70083	0.773289	0.332864	2.32314	0.0201717	0.132561	chr2-60642060-60643013
7.99804	0.757663	0.32614	2.32313	0.0201724	0.132561	chr5-147934748-147935685
1.76605	0.858212	0.369422	2.32312	0.0201726	0.132561	chr11-76829090-76830066
4.46179	0.898475	0.386757	2.3231	0.0201739	0.132566	chr7-153697762-153698667
11.7997	0.927145	0.399112	2.32302	0.0201782	0.132592	chr17-59406499-59407725
4.20193	0.800195	0.344467	2.32299	0.0201795	0.132595	chr4-109058446-109059368
4.33368	0.934957	0.402485	2.32296	0.0201811	0.132603	chr17-52156329-52157422
28.4311	0.999509	0.430281	2.32292	0.0201833	0.132615	chr12-113831216-113832484
11.5384	0.763858	0.32884	2.32289	0.0201852	0.132624	chr4-182795320-182796258
17.3456	1.05781	0.45539	2.32287	0.0201864	0.13263	chr1-36795663-36796747
4.82081	0.794033	0.341846	2.32278	0.0201909	0.132656	chr5-28507683-28508776
31.5502	0.938329	0.403969	2.32278	0.0201912	0.132656	chr8-60700264-60701237
5.99232	0.80552	0.346798	2.32274	0.0201932	0.132667	chr11-9626537-9627595
2.75047	0.733452	0.315775	2.3227	0.0201951	0.132674	chr12-80055914-80056602
22.8831	0.909773	0.391695	2.32266	0.0201977	0.132683	chr1-116164192-116165097
7.00705	1.01432	0.436706	2.32267	0.0201969	0.132683	chr5-10223934-10224939
22.1452	0.874667	0.37658	2.32266	0.0201975	0.132683	chr10-75904163-75905153
111.982	0.919273	0.395788	2.32264	0.0201984	0.132685	chr11-117673238-117674244
6.33925	0.937081	0.403458	2.32263	0.0201993	0.132688	chr3-113769462-113770342
10.7373	1.0948	0.47137	2.32259	0.0202009	0.132691	chr1-164623036-164624183
4.16946	0.87128	0.375131	2.3226	0.0202006	0.132691	chr12-29154769-29155665
37.1568	0.919254	0.395799	2.32253	0.0202046	0.132712	chr15-91862996-91864369
17.1936	0.789434	0.339917	2.32243	0.0202096	0.132742	chr7-68470644-68471572
7.92628	0.689829	0.297034	2.32239	0.0202118	0.132754	chr18-45023275-45024261
36.9783	0.985255	0.424243	2.32238	0.0202124	0.132756	chr16-27639514-27640701
9.62329	0.8461	0.364328	2.32236	0.0202136	0.13276	chr16-50284081-50284997
10.3658	1.01408	0.43666	2.32235	0.020214	0.132761	chr1-44270356-44271415
36.5317	0.805396	0.346814	2.32227	0.0202182	0.132785	chr13-113980809-113981762
30.0182	0.925859	0.398688	2.32226	0.0202189	0.132787	chr1-63198341-63199341
8.69388	0.818027	0.352257	2.32225	0.0202196	0.132789	chr17-49455908-49456770
50.8625	0.90632	0.39028	2.32223	0.0202205	0.132793	chr4-105414287-105415819
49.7024	0.959913	0.41337	2.32217	0.020224	0.13281	chr4-794756-795898
7.74903	0.797125	0.34327	2.32215	0.0202248	0.132813	chr3-77182070-77182999
11.7548	1.09392	0.471101	2.32205	0.0202305	0.132842	chr20-36394104-36395170
22.5278	1.01204	0.435861	2.32193	0.0202365	0.132879	chr8-49913290-49914320
6.57851	0.775559	0.334021	2.32189	0.0202391	0.132888	chr15-26193722-26194929
8.59267	0.827408	0.356353	2.32188	0.0202396	0.132888	chr5-141181969-141182882
128.158	0.889837	0.383248	2.32183	0.0202419	0.132901	chr7-154304640-154305609
1.53008	0.733405	0.315875	2.32182	0.0202427	0.132904	chr3-156183995-156184829
33.2567	0.925454	0.398602	2.32175	0.0202465	0.132926	chr17-68960889-68961940
37.9237	0.818676	0.352617	2.32172	0.0202483	0.132927	chr11-99383412-99384531
11.923	0.749495	0.322828	2.32165	0.0202515	0.132943	chr14-53742050-53742933
4.33103	0.966275	0.416209	2.32161	0.0202538	0.132955	chr9-68996504-68997365
7.53666	0.847326	0.364975	2.3216	0.0202546	0.132957	chr15-98910182-98911097
18.5776	0.908366	0.391269	2.32159	0.020255	0.132958	chr18-78191747-78192727
6.86231	1.02099	0.439798	2.32149	0.0202601	0.132989	chr13-91805407-91806664
5.41443	0.825745	0.35571	2.3214	0.0202655	0.133013	chr14-70555670-70556641
3.25541	0.847231	0.364966	2.3214	0.0202654	0.133013	chr19-29141649-29142553
15.9466	0.864541	0.372428	2.32137	0.0202671	0.133019	chr2-207219034-207220686
11.9018	0.936412	0.403391	2.32135	0.0202678	0.13302	chr11-106155947-106156890
17.0364	0.7859	0.338562	2.32129	0.0202711	0.133036	chr7-9189434-9190350
6.99053	0.811037	0.349391	2.32129	0.0202715	0.133036	chr16-72843841-72844797
50.2365	0.891125	0.383897	2.32126	0.0202727	0.133042	chr22-33874984-33876060
23.0359	0.812962	0.350229	2.32123	0.0202744	0.13305	chr2-130253655-130254615
15.69	0.865446	0.372849	2.32117	0.0202778	0.13306	chr2-45808086-45809058
4.87364	0.765738	0.329891	2.32118	0.020277	0.13306	chr5-114307436-114308491
14.0487	0.915155	0.394262	2.32119	0.0202767	0.13306	chr6-27591441-27592327
54.0584	0.956824	0.41222	2.32115	0.0202787	0.13306	chr12-129064099-129065052
9.36038	0.819075	0.352873	2.32116	0.0202781	0.13306	chr17-78617379-78618369
90.6462	0.911027	0.392497	2.32111	0.0202809	0.133069	chr2-240202691-240204100
3.81218	0.803502	0.346175	2.32109	0.0202822	0.133075	chr4-15246721-15247837
9.21704	0.778429	0.335374	2.32108	0.0202826	0.133075	chr20-41776104-41777100
35.9171	0.943219	0.406377	2.32105	0.0202844	0.133082	chr2-190678320-190679349
6.94674	0.730671	0.314803	2.32104	0.0202847	0.133082	chr11-11104954-11106093
15.0856	0.973849	0.419576	2.32103	0.0202852	0.133082	chr11-44978544-44979648
80.0929	0.884252	0.380975	2.32102	0.0202857	0.133082	chr13-102401968-102403003
4.50383	0.822593	0.35441	2.32102	0.0202857	0.133082	chr19-32329926-32330891
11.7494	0.783108	0.337409	2.32095	0.0202898	0.133103	chr2-233329472-233330404
10.7145	0.849913	0.3662	2.3209	0.0202923	0.133117	chr18-4854358-4855283
7.0856	0.978373	0.421554	2.32087	0.0202938	0.133124	chr7-2000427-2001389
75.5872	0.891651	0.384191	2.32085	0.0202948	0.133125	chr11-17479084-17480152
8.23606	0.748589	0.322549	2.32086	0.0202946	0.133125	chr17-30277828-30278706
32.3907	1.04121	0.44864	2.32081	0.0202972	0.133136	chr11-131579501-131580567
10.3109	0.84132	0.362512	2.32081	0.0202973	0.133136	chr12-112349162-112350090
2.565	0.783263	0.337498	2.3208	0.0202979	0.133137	chr22-33508445-33509466
12.28	0.991165	0.427093	2.32073	0.0203016	0.133154	chr9-13048988-13049962
8.78357	0.801631	0.345429	2.32068	0.0203041	0.133165	chr5-149887338-149888321
2.96873	0.931017	0.401183	2.32068	0.0203042	0.133165	chr18-14223041-14223941
17.0614	0.775279	0.33408	2.32064	0.0203062	0.13317	chr8-9029523-9030414
23.0052	0.940278	0.405189	2.32059	0.0203091	0.133179	chr5-157720841-157721860
123.061	0.775962	0.334381	2.32059	0.0203088	0.133179	chr19-13905701-13906622
90.7835	0.891935	0.384387	2.32041	0.0203189	0.133235	chr1-180533116-180535233
32.388	0.996076	0.429273	2.32038	0.0203204	0.133242	chr12-119229436-119230493
6.33669	1.01228	0.436261	2.32036	0.0203212	0.133245	chr2-109541190-109542884
10.0933	1.00603	0.433571	2.32033	0.0203228	0.133253	chr1-95701254-95702909
3.2332	0.780032	0.336175	2.32032	0.0203237	0.133256	chr6-38405023-38405655
9.5564	0.755088	0.325428	2.3203	0.0203249	0.133259	chr2-104157900-104158836
6.21233	1.04503	0.450385	2.3203	0.0203246	0.133259	chr17-3930264-3931134
13.7512	0.723357	0.311764	2.32021	0.0203296	0.133284	chr1-57812088-57813031
6.20042	0.860488	0.370866	2.32021	0.0203294	0.133284	chr2-105454687-105456679
13.0171	0.781307	0.336743	2.32019	0.0203306	0.133288	chr4-168924704-168925484
15.2918	0.756909	0.32623	2.32017	0.0203315	0.133291	chr7-154425049-154425911
24.0743	0.881918	0.380115	2.32014	0.0203335	0.133301	chr13-82804855-82805914
3.0047	0.903688	0.3895	2.32013	0.0203341	0.133303	chr10-39986056-39986952
9.58877	0.749294	0.322964	2.32006	0.0203379	0.133325	chr15-94970549-94971456
21.7613	0.795379	0.342851	2.31989	0.0203466	0.133374	chr4-52263333-52264269
5.0391	0.773297	0.333335	2.31988	0.0203475	0.133375	chr13-108460408-108461340
15.5819	0.935405	0.403213	2.31988	0.0203475	0.133375	chr18-21362765-21363754
8.54688	0.876134	0.377684	2.31975	0.0203543	0.133413	chr2-102753339-102754320
60.0825	0.89943	0.387728	2.31975	0.0203546	0.133413	chr6-14964368-14965344
8.84201	0.759006	0.327215	2.3196	0.0203627	0.133461	chr17-61574627-61575534
12.4485	0.74523	0.321285	2.31953	0.0203666	0.133481	chr10-9293756-9294729
38.8473	0.874811	0.377155	2.3195	0.0203678	0.133486	chr10-108388457-108389553
5.73945	0.816245	0.351908	2.31949	0.0203687	0.133489	chr1-93967136-93968116
4.70341	0.92031	0.396775	2.31948	0.0203693	0.13349	chr15-74293772-74294694
6.99163	0.94855	0.408955	2.31945	0.0203707	0.133497	chrX-76453110-76454175
20.9278	0.768464	0.331319	2.31941	0.020373	0.13351	chr12-3315040-3315920
31.0214	0.929408	0.400714	2.31938	0.0203744	0.133516	chr7-7275939-7276849
5.28392	0.902717	0.389209	2.31937	0.0203753	0.133519	chr3-159416707-159417568
8.89099	0.777145	0.33508	2.31928	0.0203796	0.133542	chr7-96547058-96548020
3.81476	0.950112	0.409659	2.31928	0.02038	0.133542	chr13-111668018-111669064
6.95137	0.825682	0.356012	2.31925	0.0203813	0.133545	chr11-47943579-47944521
3.69636	0.917688	0.395682	2.31925	0.0203813	0.133545	chr11-126090161-126091071
2.97187	0.816263	0.351969	2.31913	0.0203878	0.133568	chr2-237545042-237545974
16.1366	0.716883	0.309115	2.31915	0.0203869	0.133568	chr3-97148686-97149651
1.50217	0.686431	0.295986	2.31914	0.0203876	0.133568	chr5-16857521-16858419
27.3893	0.955847	0.412154	2.31915	0.0203868	0.133568	chr17-80263079-80264036
2.76385	0.801385	0.345554	2.31913	0.020388	0.133568	chr18-46577689-46578608
6.27286	0.942895	0.406576	2.31911	0.0203891	0.133572	chr10-96373665-96374417
30.6372	0.916807	0.395336	2.31906	0.0203919	0.133588	chr7-8152252-8153230
12.0331	1.02469	0.441861	2.31903	0.0203935	0.133593	chr6-133977711-133978810
2.11671	0.860187	0.370926	2.31903	0.0203936	0.133593	chr19-5974469-5975224
80.9935	0.80008	0.345008	2.31902	0.0203942	0.133595	chr9-135712454-135713400
6.31385	0.769516	0.331836	2.31897	0.0203968	0.133604	chr2-36131320-36132328
62.677	0.965845	0.416497	2.31897	0.0203965	0.133604	chr22-26276493-26277507
7.73228	0.764845	0.329824	2.31895	0.0203978	0.133608	chr11-107678147-107679223
17.7195	0.977605	0.421578	2.31892	0.0203993	0.133612	chr15-38602778-38603854
15.3152	0.856033	0.36915	2.31893	0.020399	0.133612	chr16-28010377-28012580
4.86085	0.903614	0.389673	2.3189	0.0204003	0.133616	chr16-29351160-29352046
6.3124	0.806284	0.347703	2.31889	0.0204011	0.133618	chr3-180929109-180930072
5.61198	0.911761	0.393205	2.31879	0.0204064	0.133651	chr1-89980372-89981355
30.1884	0.982637	0.423781	2.31873	0.0204094	0.133668	chr14-92382457-92384484
5.79737	0.967103	0.417086	2.31871	0.0204105	0.133672	chr22-46688591-46689525
32.357	0.981437	0.42327	2.31871	0.020411	0.133673	chr16-5894871-5896771
7.67604	0.79455	0.342673	2.31868	0.0204122	0.133678	chr5-106661654-106662595
50.574	0.85782	0.369963	2.31866	0.0204134	0.133683	chr18-57561381-57562365
35.4755	0.939306	0.405113	2.31863	0.0204151	0.133687	chr2-73049808-73050892
11.5457	0.831749	0.358733	2.31857	0.0204181	0.133701	chr2-104050405-104051324
4.86458	0.825095	0.355863	2.31857	0.0204181	0.133701	chr9-119203659-119204581
1.65524	0.827854	0.357058	2.31854	0.0204199	0.133709	chr12-119033854-119034551
18.3406	0.785336	0.338725	2.3185	0.0204219	0.133715	chr5-168275691-168276701
7.10398	0.838641	0.361723	2.31846	0.0204243	0.133725	chr11-126571115-126572141
5.38403	0.789502	0.340539	2.31839	0.020428	0.133747	chr4-75036931-75037852
15.9917	0.858446	0.370284	2.31835	0.0204305	0.13376	chr11-118643274-118644231
10.7488	0.807481	0.34833	2.31815	0.0204412	0.133817	chr10-76309641-76310628
13.5642	1.09046	0.470408	2.31811	0.0204432	0.133824	chr5-181282913-181284475
14.897	1.06292	0.458535	2.31808	0.0204448	0.133827	chr2-113341034-113342200
8.60546	0.859765	0.370896	2.31808	0.0204452	0.133827	chr7-69122671-69123658
12.1683	0.923002	0.398175	2.31808	0.0204448	0.133827	chr20-59339055-59340782
22.728	0.9462	0.408185	2.31806	0.0204459	0.133829	chr2-88865528-88867521
42.3163	0.872667	0.376466	2.31805	0.0204466	0.133831	chr9-72753039-72754750
27.1305	0.920259	0.397003	2.31802	0.0204483	0.133834	chr6-5524496-5525813
31.8831	0.973922	0.420163	2.31796	0.0204514	0.133851	chr2-236142467-236143695
24.3223	0.75311	0.324904	2.31795	0.0204522	0.133854	chr1-108125252-108126156
18.165	0.934651	0.403236	2.31788	0.020456	0.133873	chr4-169048691-169049823
5.75624	0.926405	0.399695	2.31778	0.0204615	0.133904	chr2-118310944-118311664
15.6615	0.806686	0.348042	2.31778	0.0204613	0.133904	chr6-69416518-69417454
14.3233	0.993071	0.428466	2.31774	0.0204636	0.13391	chr3-197076168-197077167
3.67411	0.903204	0.389701	2.31768	0.0204665	0.133926	chr5-147507395-147508130
47.5658	0.928578	0.400656	2.31764	0.0204688	0.133936	chr2-467685-468860
61.7444	0.851251	0.3673	2.31759	0.0204716	0.133951	chr2-86747639-86748616
9.66492	0.93015	0.401372	2.31743	0.0204805	0.134001	chr10-128483000-128484554
49.2851	0.919063	0.396598	2.31737	0.0204836	0.134019	chr15-100660896-100661924
9.38483	0.762188	0.328912	2.3173	0.0204875	0.134039	chr11-7165641-7166575
2.16478	0.857206	0.369919	2.31728	0.0204885	0.134041	chr5-151859159-151860271
31.1832	1.05106	0.453574	2.31728	0.0204883	0.134041	chr15-88214860-88215848
33.8073	0.946821	0.408597	2.31725	0.0204903	0.134049	chr6-25576438-25577461
11.2693	0.771523	0.332951	2.31723	0.0204912	0.13405	chr6-38972923-38973818
15.0237	0.762622	0.329109	2.31724	0.0204908	0.13405	chr12-95143417-95144449
10.8727	0.798808	0.344733	2.31718	0.0204941	0.134067	chr2-174344778-174345658
71.344	0.770982	0.332735	2.3171	0.0204981	0.13409	chr7-2495619-2496543
127.198	0.879367	0.379514	2.31709	0.0204989	0.134093	chr8-100847084-100848119
4.10726	0.800582	0.345525	2.317	0.0205038	0.134111	chr8-60613536-60614478
21.3838	0.902867	0.389688	2.31689	0.0205095	0.134141	chr3-88224755-88225979
71.4386	0.854496	0.368814	2.31687	0.0205106	0.134145	chr9-95065002-95066004
9.00654	1.0159	0.438488	2.31682	0.0205137	0.134155	chr3-123807522-123808479
38.6425	0.978675	0.422423	2.31681	0.0205139	0.134155	chr5-171436937-171438032
2.7923	0.925611	0.399518	2.31682	0.0205135	0.134155	chr15-20310893-20311748
11.1821	0.930816	0.40177	2.31679	0.0205154	0.134163	chr1-36664014-36665188
10.596	0.733672	0.316681	2.31675	0.0205171	0.134171	chr10-23054923-23056597
103.507	0.88383	0.3815	2.31672	0.0205188	0.13418	chr17-42107360-42108383
20.4625	0.844137	0.364374	2.31668	0.0205214	0.134194	chr16-79000986-79002013
8.92345	0.72801	0.314269	2.31652	0.0205299	0.134242	chr5-73946749-73947652
52.8062	0.961966	0.41527	2.31648	0.020532	0.134252	chr6-161255874-161257096
3.12224	0.762555	0.329194	2.31643	0.0205347	0.134262	chr2-167186532-167187508
23.8853	0.790454	0.341236	2.31644	0.0205341	0.134262	chr15-77656018-77656987
3.98765	0.891249	0.384769	2.31632	0.0205407	0.134296	chr4-185093359-185094342
5.11393	0.766059	0.330725	2.3163	0.0205418	0.1343	chr2-181467778-181468825
6.7625	0.92219	0.398158	2.31614	0.0205504	0.134352	chr10-38529075-38529930
5.15552	0.783345	0.338213	2.31613	0.0205511	0.134353	chr2-67864606-67865557
59.0371	0.909999	0.392903	2.31609	0.0205531	0.134364	chr11-75311603-75312596
81.9381	0.926261	0.399928	2.31607	0.0205546	0.134368	chr13-70107353-70108650
48.8932	1.22662	0.529633	2.31598	0.0205593	0.134396	chr10-24950844-24952156
5.23755	0.815892	0.35229	2.31597	0.0205598	0.134397	chr17-62891626-62892400
24.7353	0.739365	0.319247	2.31596	0.0205604	0.134398	chr18-72197320-72198245
16.667	0.788026	0.340266	2.31591	0.0205632	0.134414	chr1-221283740-221284716
5.25825	0.773328	0.333924	2.31588	0.0205647	0.134421	chr22-49733524-49734562
7.33148	0.703727	0.303873	2.31586	0.0205659	0.134426	chrX-100363711-100364615
16.2816	0.984865	0.425271	2.31585	0.0205664	0.134426	chr13-98621925-98623313
11.9548	0.734938	0.31736	2.31579	0.02057	0.134445	chr13-53952919-53953861
19.557	0.787202	0.339939	2.31572	0.0205737	0.134463	chr2-233056765-233057751
10.5731	0.939317	0.405627	2.31572	0.0205738	0.134463	chr3-3070831-3072439
23.018	0.987645	0.426498	2.31571	0.0205741	0.134463	chr22-44172150-44173351
3.81918	0.897943	0.387772	2.31565	0.0205774	0.134482	chr14-70080472-70081406
32.701	0.893466	0.385846	2.3156	0.0205799	0.134493	chr20-37245536-37246655
7.75226	0.790715	0.341482	2.31554	0.0205835	0.134514	chr6-157681014-157682024
1.89017	0.836459	0.361248	2.31547	0.0205873	0.134533	chr11-39790792-39791964
9.83541	0.816166	0.35249	2.31543	0.0205892	0.134543	chr16-12995136-12996770
4.45111	0.975817	0.421442	2.31542	0.0205897	0.134544	chr5-42982005-42983256
5.67593	0.946867	0.40894	2.31542	0.0205901	0.134544	chr11-131194105-131194927
55.9844	0.801926	0.346353	2.31534	0.0205941	0.134562	chr12-92540213-92541188
3.13546	0.875051	0.377939	2.31532	0.0205952	0.134566	chr1-74523565-74524660
2.1367	0.877813	0.379139	2.31528	0.0205977	0.134575	chr8-79017310-79018282
3.82316	0.722034	0.311856	2.31528	0.0205977	0.134575	chr18-60865579-60866508
34.5054	0.761308	0.328823	2.31525	0.0205991	0.134578	chr1-201015985-201016845
22.1134	0.876378	0.378524	2.31525	0.0205991	0.134578	chr6-111113366-111114375
8.85187	0.743384	0.321085	2.31522	0.0206007	0.134586	chr2-24025867-24026921
3.29714	0.869836	0.375708	2.31519	0.0206024	0.134595	chr16-85403707-85404440
61.2972	0.956782	0.413265	2.31518	0.0206033	0.134598	chr16-75069730-75070740
29.8774	0.99758	0.4309	2.31511	0.0206071	0.134619	chr12-117212260-117213255
1.94073	0.861354	0.372067	2.31505	0.0206101	0.134625	chr14-21441969-21442782
6.16854	0.76507	0.330474	2.31507	0.020609	0.134625	chr15-86066163-86067112
7.57741	0.763691	0.329879	2.31506	0.0206095	0.134625	chr16-23026560-23027869
13.723	0.969618	0.418831	2.31506	0.0206098	0.134625	chr20-37463703-37464734
1.47178	0.781162	0.337431	2.31503	0.0206113	0.134628	chr22-42055163-42055666
2.58903	0.856633	0.370036	2.315	0.0206129	0.134636	chr6-168958075-168958769
15.6048	0.916705	0.395987	2.31499	0.0206136	0.134637	chr5-83197183-83198261
1.62758	0.8223	0.355208	2.31498	0.0206138	0.134637	chr19-21259711-21260469
19.9685	0.927935	0.400847	2.31493	0.0206165	0.134652	chr14-96231439-96232496
15.4815	0.73282	0.316566	2.31491	0.0206181	0.134659	chr2-234692407-234693280
6.41343	0.801597	0.346277	2.3149	0.0206184	0.134659	chr8-49633534-49634502
7.32797	0.858291	0.370784	2.3148	0.020624	0.134692	chr3-15361374-15362418
10.7652	0.711469	0.307361	2.31476	0.0206258	0.134702	chr18-57002365-57003284
19.6366	0.769172	0.332295	2.31472	0.0206281	0.134714	chr2-130806064-130806955
30.8152	0.782431	0.338036	2.31464	0.0206328	0.134736	chr15-70269001-70269876
2.25775	0.750802	0.324384	2.31455	0.0206378	0.134766	chr3-130783403-130784334
49.1696	0.939901	0.406089	2.31452	0.0206392	0.13477	chr3-20668035-20670029
6.04221	0.735007	0.317563	2.31452	0.0206391	0.13477	chr3-63151853-63152742
3.39767	0.897659	0.387841	2.3145	0.0206403	0.134774	chr15-78614827-78615788
90.5185	0.988386	0.427043	2.31449	0.0206409	0.134776	chr1-31201509-31202599
6.08707	0.921938	0.398357	2.31435	0.0206484	0.134822	chr3-141881106-141881988
93.4992	1.01652	0.439228	2.31434	0.0206492	0.134824	chr22-18055703-18056900
49.3517	0.828381	0.357936	2.31433	0.0206496	0.134825	chr1-212916272-212917378
5.354	0.824735	0.356361	2.31432	0.0206501	0.134825	chr14-58700846-58701791
16.2691	1.0248	0.442814	2.31428	0.0206522	0.134834	chr7-25384404-25385155
4.09196	0.856415	0.37008	2.31414	0.0206602	0.134878	chr5-134141264-134142010
2.90613	0.887684	0.383596	2.31411	0.0206616	0.134884	chr19-58606086-58607036
21.4986	0.920501	0.397783	2.31408	0.0206635	0.134893	chr1-53176477-53177464
9.92654	0.793163	0.342757	2.31407	0.0206637	0.134893	chr1-76667754-76668643
1.55512	0.801543	0.34638	2.31406	0.0206646	0.134893	chr1-34383753-34384558
7.57923	0.84237	0.364026	2.31404	0.0206657	0.134897	chr8-12892609-12893510
6.25688	0.781849	0.337885	2.31395	0.0206704	0.134926	chr1-29574937-29576138
39.2944	0.825279	0.35666	2.31391	0.0206728	0.134938	chr2-126887820-126888737
36.8157	1.02993	0.445108	2.31389	0.0206739	0.134943	chr6-36804786-36806819
2.29598	0.818171	0.353607	2.31379	0.0206794	0.13497	chr3-72519695-72520592
5.61424	0.901094	0.389453	2.31374	0.0206818	0.134981	chr10-51770110-51771075
53.2388	0.829423	0.358479	2.31373	0.0206826	0.134983	chr6-12044659-12045737
6.42533	0.829753	0.358634	2.31365	0.0206869	0.135004	chr5-56860626-56861544
23.4828	1.05468	0.45585	2.31365	0.020687	0.135004	chr13-52849236-52850119
3.20551	0.805627	0.348233	2.31347	0.0206966	0.135056	chr5-142381977-142383089
11.7337	0.865591	0.374151	2.31348	0.0206963	0.135056	chr17-2780768-2781647
49.4012	1.095	0.473321	2.31345	0.0206981	0.135061	chr2-2762215-2763468
5.05846	0.833761	0.3604	2.31343	0.0206989	0.135063	chr2-179486828-179487886
40.0601	1.00107	0.432725	2.31341	0.0207003	0.135067	chr13-78606256-78608037
5.91757	0.844355	0.364987	2.31338	0.0207015	0.135072	chr4-1077659-1078616
12.0577	0.715724	0.309385	2.31337	0.0207021	0.135073	chr4-79048398-79049284
11.5337	0.831872	0.359598	2.31333	0.0207042	0.135082	chr17-33112949-33113877
19.6027	0.95169	0.4114	2.3133	0.0207063	0.135092	chr14-47226615-47227772
8.05984	0.846999	0.366161	2.31319	0.0207124	0.135126	chr2-62340799-62341743
3.06249	0.869327	0.375816	2.31317	0.0207132	0.135129	chr6-27272528-27273284
5.26704	0.995578	0.430402	2.31314	0.0207152	0.135139	chr6-99821024-99822073
63.2541	0.963454	0.416555	2.31291	0.0207275	0.135212	chr6-167310837-167311979
11.1458	0.735606	0.318056	2.31282	0.0207327	0.135237	chr15-71440227-71441161
30.2546	0.973718	0.421009	2.31282	0.0207325	0.135237	chr18-47601102-47602850
63.3978	0.875559	0.378578	2.31276	0.0207359	0.135245	chr2-165571884-165572872
6.34831	0.969638	0.419256	2.31276	0.0207359	0.135245	chr5-138257322-138258269
10.596	0.73103	0.316085	2.31276	0.0207358	0.135245	chr16-22077416-22078333
41.075	0.933676	0.403703	2.31278	0.0207346	0.135245	chr17-20084791-20085998
6.32034	0.859423	0.371636	2.31254	0.0207478	0.135315	chr18-24215203-24216058
16.4299	0.829077	0.358547	2.31232	0.0207598	0.135384	chr3-29764071-29765030
18.0112	0.994662	0.430158	2.31232	0.0207602	0.135384	chr5-69006955-69008424
13.8413	0.87687	0.379214	2.31234	0.0207591	0.135384	chr22-26660655-26661624
9.29684	0.969433	0.419252	2.31229	0.0207615	0.13539	chr3-141355434-141356673
23.5274	0.940859	0.406901	2.31225	0.0207637	0.135402	chr4-90418737-90419759
15.0913	0.960197	0.415271	2.31222	0.0207656	0.135409	chr18-76125549-76126968
4.82034	1.01967	0.44101	2.31213	0.0207705	0.135438	chr20-28513066-28514130
29.2625	1.12296	0.485687	2.31211	0.0207715	0.135439	chr8-26578764-26579581
33.2703	0.826803	0.357606	2.31205	0.0207749	0.135459	chr12-52181374-52182361
32.8653	0.813893	0.352028	2.31201	0.0207771	0.13547	chr11-72349157-72350420
22.9114	0.751775	0.325169	2.31195	0.0207804	0.135489	chr5-179373246-179374087
6.36556	0.92746	0.401172	2.31188	0.0207845	0.135513	chr10-11160919-11162527
21.2922	0.90693	0.392294	2.31186	0.0207852	0.135515	chr13-23586005-23587131
5.08872	0.808169	0.349576	2.31185	0.0207859	0.135517	chr7-47246892-47247848
39.7592	0.983933	0.425619	2.31177	0.0207905	0.135544	chr13-100667730-100668688
5.92751	0.807352	0.349239	2.31175	0.0207915	0.135548	chr11-69934777-69935705
31.472	0.92438	0.399868	2.31171	0.0207934	0.135553	chr1-226945071-226946123
8.84633	0.810363	0.350548	2.31171	0.0207939	0.135553	chr16-23871687-23872622
19.8119	0.815255	0.352661	2.31173	0.0207928	0.135553	chr16-86101546-86102475
4.80678	0.965561	0.417683	2.31171	0.0207939	0.135553	chr17-21343072-21344148
19.8235	0.979788	0.42384	2.31169	0.0207947	0.135554	chr10-5416569-5417710
4.19688	0.974875	0.421718	2.31168	0.0207956	0.135555	chr5-18814762-18815748
2.19613	0.84246	0.364448	2.31161	0.0207993	0.135575	chr20-55882666-55883589
18.9563	0.97568	0.422091	2.31154	0.0208032	0.135594	chr8-15643835-15644805
11.0686	0.872509	0.37746	2.31153	0.0208037	0.135595	chr2-66564996-66565958
26.9461	0.828043	0.358228	2.3115	0.0208055	0.135604	chr4-4696283-4697205
26.6152	0.971688	0.420382	2.31144	0.0208085	0.135621	chr15-78749398-78750294
44.2682	0.887577	0.384006	2.31136	0.0208129	0.135647	chr6-140636097-140637359
12.689	1.0087	0.436415	2.31133	0.0208148	0.135656	chr6-132424769-132426219
20.9008	0.755449	0.326857	2.31125	0.0208188	0.135678	chr2-17166223-17167158
27.791	0.923611	0.399622	2.31121	0.0208213	0.135691	chr11-127073614-127074727
16.5492	0.976325	0.422435	2.31119	0.0208226	0.135691	chr12-104730477-104731465
2.67336	0.76926	0.332845	2.31117	0.0208236	0.135692	chr8-30923367-30924400
75.4818	0.826376	0.357557	2.31117	0.0208233	0.135692	chr14-25411570-25412576
5.36634	0.860345	0.372262	2.31113	0.0208258	0.135704	chr3-30664367-30665775
1.56938	0.773767	0.334811	2.31106	0.0208298	0.135727	chr9-33633622-33634471
64.4493	0.936854	0.405397	2.31096	0.0208353	0.135753	chr7-5586256-5587199
28.7158	0.769334	0.332922	2.31085	0.0208409	0.135783	chr7-114532891-114533801
9.42848	0.803234	0.347609	2.31074	0.0208474	0.135823	chr22-46483848-46484752
45.7812	0.950207	0.41122	2.3107	0.0208493	0.13583	chr6-157186872-157188732
9.11963	0.951792	0.411916	2.31065	0.0208523	0.135847	chr15-57220965-57221933
20.3139	0.73905	0.31985	2.31062	0.020854	0.135855	chr2-236713123-236714116
5.34608	0.787567	0.340851	2.31059	0.0208556	0.135856	chr3-66386585-66387603
12.7042	0.997411	0.431667	2.3106	0.0208549	0.135856	chr11-65700116-65701042
2.26433	0.844889	0.365668	2.31054	0.0208585	0.135863	chr11-124601884-124602846
71.1548	0.788352	0.3412	2.31053	0.0208589	0.135863	chr17-7294237-7295167
3.10315	0.90034	0.389676	2.31049	0.0208613	0.135873	chr3-38738169-38739162
4.02882	0.910356	0.394022	2.31042	0.0208648	0.135888	chr4-61342129-61343700
16.2454	0.918298	0.397463	2.3104	0.0208662	0.135891	chr7-34661966-34663769
2.98065	0.811527	0.351254	2.31037	0.0208674	0.135895	chr7-152011587-152012549
13.9039	0.909913	0.393838	2.31037	0.0208675	0.135895	chr9-97900695-97901579
62.8448	0.91098	0.394302	2.31036	0.0208682	0.135896	chr22-24975763-24976862
4.9189	0.800113	0.346339	2.3102	0.0208771	0.135949	chr3-5972466-5973472
3.04223	0.862412	0.373308	2.31019	0.0208778	0.135951	chr3-151800157-151801085
4.07124	0.907213	0.392715	2.31011	0.0208823	0.135977	chr21-38120843-38121845
49.9861	0.817156	0.353739	2.31005	0.0208853	0.135991	chr9-136364980-136366016
11.3514	0.90569	0.392077	2.30998	0.0208893	0.136012	chr7-8239193-8240355
7.14053	0.743521	0.321881	2.30992	0.0208925	0.136024	chr12-88625064-88626066
12.3832	0.748417	0.324004	2.3099	0.0208937	0.13603	chr2-211751530-211752492
112.824	1.18226	0.511833	2.30986	0.020896	0.136042	chr22-20496383-20497227
12.6353	0.763923	0.330727	2.30983	0.0208976	0.13605	chr1-21314148-21314977
10.308	0.78745	0.340925	2.30975	0.0209021	0.136065	chr18-23395875-23396842
1.44816	0.676792	0.293017	2.30974	0.0209026	0.136066	chr10-60804972-60805902
61.7512	0.929829	0.402572	2.30972	0.0209035	0.136069	chr16-5116780-5117869
217.033	0.762604	0.330182	2.30965	0.0209077	0.136094	chr11-70270175-70271078
30.6773	0.90702	0.392718	2.3096	0.0209106	0.13611	chr6-121592702-121594161
19.1013	0.760636	0.32934	2.30958	0.0209116	0.136111	chr2-136299700-136300613
6.27743	0.87869	0.380455	2.30958	0.0209117	0.136111	chr10-109956642-109958168
17.8162	0.73257	0.31719	2.30956	0.0209126	0.136112	chr5-38737654-38738589
5.80589	0.792111	0.342974	2.30953	0.020914	0.136118	chr4-40969297-40970204
29.6054	0.969723	0.419887	2.30948	0.0209167	0.136133	chr3-117798105-117799396
8.45523	0.859829	0.372307	2.30946	0.0209179	0.136138	chr1-154824252-154825210
18.0073	0.990212	0.428764	2.30946	0.0209183	0.136138	chr8-3899837-3900872
36.1079	0.966657	0.418583	2.30936	0.0209237	0.136165	chr19-30649690-30650640
4.59588	0.90747	0.392969	2.30927	0.0209288	0.136192	chr2-179447289-179448196
4.77286	0.94729	0.410213	2.30926	0.0209291	0.136192	chr16-4726577-4727749
2.84743	0.869122	0.376373	2.30921	0.0209321	0.136208	chr17-33615614-33616639
50.9216	0.894046	0.38717	2.30918	0.0209334	0.136212	chr9-129776656-129777774
17.4312	0.971014	0.420507	2.30915	0.0209351	0.136218	chr6-34073244-34075414
45.4774	1.12802	0.488514	2.30909	0.0209385	0.136235	chr10-132132616-132134095
4.25192	0.740751	0.320801	2.30907	0.0209397	0.136237	chrX-39878791-39879841
21.2414	1.07442	0.465309	2.30904	0.0209413	0.136244	chr2-74036941-74039025
5.18981	0.758323	0.32842	2.30901	0.0209432	0.136249	chr10-106772856-106773800
11.7605	0.959611	0.415593	2.30902	0.0209426	0.136249	chr18-57220320-57221641
44.336	0.916362	0.396876	2.30894	0.020947	0.136271	chr12-119595839-119596807
16.5954	0.94387	0.408817	2.30878	0.0209558	0.13632	chr18-75183469-75184473
7.45477	0.983271	0.425896	2.30871	0.0209595	0.136341	chr1-184493979-184494946
4.31126	0.920592	0.398749	2.3087	0.02096	0.136342	chr7-155560224-155561131
58.6616	0.803608	0.348081	2.30868	0.0209612	0.136347	chr20-16106989-16108047
10.3062	0.755577	0.3273	2.30852	0.0209703	0.136401	chr10-18008759-18009720
28.3706	0.770265	0.333668	2.30848	0.0209727	0.136413	chr1-41400054-41400800
136.552	0.963755	0.417514	2.30832	0.0209814	0.136459	chr16-30927544-30928665
17.5847	0.900243	0.390005	2.30829	0.0209831	0.136465	chr7-108252977-108254187
16.0048	0.939487	0.407013	2.30825	0.0209854	0.136477	chr3-75623315-75624262
22.8218	0.997989	0.432386	2.3081	0.0209936	0.136522	chr5-66307506-66308364
11.4837	1.01677	0.440524	2.30809	0.0209944	0.136525	chr10-5293670-5294648
17.4002	1.04029	0.450736	2.30797	0.0210007	0.136557	chr2-89611524-89612470
6.14933	0.993046	0.430272	2.30795	0.0210018	0.136557	chr6-168612672-168613671
3.11292	0.850522	0.368515	2.30797	0.0210005	0.136557	chr20-59027311-59027998
31.5924	0.898756	0.389426	2.3079	0.0210048	0.136571	chr3-146476179-146477207
8.15976	0.8688	0.376461	2.30781	0.0210098	0.136601	chr7-14209858-14210790
41.5657	0.91417	0.396125	2.30778	0.0210112	0.136607	chr14-75476312-75477376
1.50913	0.726026	0.314607	2.30773	0.0210143	0.136619	chr5-117946819-117947677
5.88447	0.810502	0.351211	2.30773	0.021014	0.136619	chr7-33668922-33670004
8.62649	0.973993	0.42206	2.30771	0.0210153	0.136622	chr1-31786274-31787258
30.9321	0.853861	0.370012	2.30766	0.0210183	0.136634	chr3-123042157-123043073
8.92044	0.81347	0.352511	2.30764	0.0210189	0.136635	chr8-137525554-137526506
99.4998	0.773299	0.335105	2.30763	0.0210195	0.136636	chr14-24299350-24300254
32.3409	0.909527	0.394143	2.30761	0.0210209	0.136643	chrX-39151757-39152775
9.2658	0.920998	0.399119	2.30758	0.0210226	0.136648	chr12-120756692-120757732
8.96985	0.86427	0.374544	2.30753	0.0210255	0.136665	chr12-55134919-55136001
82.1033	0.891921	0.386532	2.3075	0.0210271	0.136672	chr6-134315676-134316619
18.0924	0.888435	0.385029	2.30745	0.0210297	0.136685	chr22-32576608-32577547
6.64391	1.08268	0.469215	2.30743	0.0210309	0.136689	chr2-128492932-128493862
5.12524	0.76669	0.332275	2.30739	0.021033	0.136699	chrX-74814312-74815274
13.8573	0.789713	0.342259	2.30735	0.0210352	0.136708	chr16-49441173-49442089
31.6315	0.812091	0.351964	2.30732	0.0210373	0.136718	chr6-100889288-100890365
48.8511	1.05042	0.455265	2.30727	0.0210395	0.136726	chr10-132677169-132678346
5.34283	0.770598	0.333997	2.3072	0.0210437	0.136745	chr7-85014751-85015627
8.54104	0.752161	0.326011	2.30716	0.0210458	0.136756	chr5-145158424-145159404
28.3689	0.996275	0.431826	2.30712	0.0210479	0.136764	chr11-20026942-20027955
2.37715	0.878971	0.380984	2.30711	0.0210487	0.136767	chr15-84421383-84422307
16.3898	0.922822	0.399995	2.30709	0.0210501	0.136772	chr2-188524217-188525178
17.4349	0.842552	0.36522	2.30697	0.0210563	0.136805	chr12-5305155-5306085
28.4475	0.870709	0.377434	2.30692	0.0210595	0.136823	chr11-22130193-22131249
39.9293	0.797341	0.345636	2.30688	0.0210614	0.136832	chr16-18060156-18061094
235.543	0.880588	0.381727	2.30685	0.021063	0.13684	chr19-7873896-7874993
42.8076	0.757458	0.328356	2.30682	0.0210651	0.136845	chr4-8885487-8886400
11.5784	0.835487	0.362191	2.30676	0.0210682	0.136861	chr1-47662881-47663947
39.057	0.900004	0.390159	2.30676	0.021068	0.136861	chr7-55050093-55051346
6.89565	1.04085	0.451221	2.30673	0.0210696	0.136861	chr9-42502727-42503684
34.287	0.763553	0.331009	2.30674	0.0210692	0.136861	chr9-134316231-134317155
3.06499	0.875177	0.379402	2.30673	0.0210699	0.136861	chr16-54612166-54613101
59.4318	0.95826	0.415417	2.30674	0.0210693	0.136861	chr17-29143578-29144496
3.86329	0.793128	0.343849	2.30662	0.0210761	0.136895	chr2-216974305-216975273
8.46913	0.811211	0.351695	2.30658	0.0210784	0.136907	chr3-132394048-132394986
23.3812	0.941285	0.40811	2.30645	0.0210854	0.136943	chr12-23906081-23907030
6.64458	0.947195	0.410676	2.30643	0.0210868	0.136948	chr2-134334392-134335532
33.0155	1.07002	0.463943	2.30636	0.0210906	0.136962	chr7-47179831-47180867
4.13637	1.00175	0.434357	2.30627	0.0210955	0.136986	chr1-202254869-202255776
5.19039	0.866765	0.375832	2.30625	0.0210964	0.136986	chr3-185708946-185709864
14.1833	0.848685	0.36799	2.30627	0.0210955	0.136986	chr6-7112454-7113434
7.56153	0.82055	0.355793	2.30626	0.0210963	0.136986	chr7-137992399-137993290
4.31387	0.913946	0.396294	2.30623	0.0210976	0.136992	chr3-125973956-125974759
12.8035	0.746439	0.323664	2.30621	0.0210987	0.136994	chr17-19489194-19490166
8.71109	0.971887	0.42143	2.30616	0.0211016	0.137009	chr8-134915579-134916601
23.9547	0.807345	0.350084	2.30615	0.0211025	0.137012	chr3-152988822-152989775
1.96781	0.841836	0.365044	2.30612	0.0211038	0.137018	chr11-132021448-132022430
7.32432	0.870578	0.377529	2.30599	0.0211111	0.137057	chr4-69730796-69732477
14.8455	0.82512	0.357818	2.30597	0.0211121	0.137061	chr17-2006998-2007941
14.5923	1.01683	0.440961	2.30593	0.0211144	0.137073	chr5-116674974-116675997
92.6708	0.778909	0.337788	2.30591	0.0211156	0.137078	chr8-12665142-12666025
4.33445	0.89338	0.387433	2.3059	0.0211163	0.13708	chr9-77954216-77955182
13.0959	1.00339	0.435154	2.30583	0.0211201	0.137102	chr3-16355628-16356866
3.83903	0.917851	0.39806	2.30581	0.0211211	0.137103	chr1-17295211-17296140
67.407	0.921012	0.399439	2.30576	0.0211238	0.137113	chr15-92081932-92082928
4.17971	0.934353	0.405234	2.30571	0.0211269	0.13713	chr22-11030399-11031186
49.4266	0.82949	0.359762	2.30566	0.0211294	0.137143	chr7-36010301-36012138
9.21489	0.752192	0.32624	2.30564	0.0211309	0.137149	chr14-74705640-74706640
15.0603	1.01687	0.441038	2.30563	0.0211311	0.137149	chr22-21443809-21444656
17.8815	1.08041	0.468605	2.30559	0.0211334	0.137159	chr9-8812740-8813987
22.9872	0.923883	0.40072	2.30556	0.0211353	0.137163	chr1-162151814-162152934
2.48204	0.75294	0.326576	2.30556	0.0211354	0.137163	chr10-49016051-49016995
21.4714	0.975846	0.423266	2.30551	0.0211378	0.137176	chr6-40629857-40631075
147.427	1.0022	0.43471	2.30546	0.021141	0.137191	chr16-58501000-58502089
16.3867	0.928516	0.402749	2.30545	0.0211416	0.137193	chr17-10021042-10022084
7.39471	0.873668	0.378959	2.30544	0.021142	0.137193	chr12-117818193-117819162
15.1994	1.01642	0.440883	2.30541	0.0211436	0.1372	chr6-93784809-93785879
11.1094	0.742317	0.321993	2.30538	0.0211452	0.137205	chr5-111848233-111849142
109.957	0.920502	0.399283	2.30539	0.021145	0.137205	chr20-33561903-33562879
7.17015	0.865161	0.375287	2.30533	0.021148	0.137218	chr1-202282149-202283026
15.6998	0.956493	0.414906	2.30532	0.0211485	0.137218	chr3-101386363-101388526
25.173	0.806548	0.349902	2.30507	0.0211627	0.137297	chr22-37343083-37344001
3.34574	0.805051	0.349254	2.30506	0.0211634	0.137298	chr8-53903110-53904017
4.17594	0.788446	0.342062	2.30498	0.0211676	0.13732	chr2-45337234-45338152
3.51984	0.897768	0.389491	2.30498	0.0211679	0.13732	chr6-106453635-106454633
15.852	0.747486	0.324295	2.30496	0.0211688	0.137323	chr8-100761954-100762917
20.58	0.975267	0.42312	2.30494	0.02117	0.137328	chr2-7377859-7379037
6.28799	0.985314	0.427495	2.30485	0.0211748	0.137353	chr20-38928390-38929275
3.21343	0.881521	0.382467	2.30483	0.0211762	0.13736	chr16-52072805-52073730
25.5596	0.783262	0.33984	2.3048	0.021178	0.137369	chr22-39661797-39662706
35.9716	0.931852	0.404326	2.3047	0.0211831	0.137399	chr4-69743557-69744552
185.066	0.770562	0.334347	2.30468	0.0211846	0.137406	chr12-132143916-132144839
42.7418	0.970392	0.421056	2.30466	0.0211855	0.137409	chr7-108306891-108308029
8.20834	0.903225	0.391914	2.30465	0.021186	0.13741	chr4-10239784-10240693
4.20931	0.941358	0.408468	2.30461	0.0211886	0.137424	chr22-36746235-36747148
85.8776	0.929624	0.403386	2.30455	0.0211917	0.137436	chr1-209629617-209631445
25.0734	0.935545	0.405958	2.30454	0.0211925	0.137436	chr5-131593168-131594859
101.536	0.856247	0.371547	2.30454	0.0211921	0.137436	chr15-84079718-84080728
3.19541	0.881824	0.38265	2.30452	0.0211937	0.13744	chr15-62698359-62699253
4.01688	0.793851	0.34448	2.30449	0.0211949	0.137446	chr1-4256256-4257072
9.99189	0.845399	0.366853	2.30446	0.0211969	0.137456	chr5-96687588-96688468
13.9481	0.85801	0.37233	2.30443	0.0211984	0.137463	chr10-122495037-122495972
22.0989	0.940084	0.407949	2.30441	0.0211994	0.137467	chr7-69824847-69825881
55.149	1.01315	0.439664	2.30437	0.021202	0.137478	chr1-6080150-6081170
82.0252	0.907571	0.393851	2.30435	0.0212029	0.137481	chr18-37343060-37344030
23.9279	1.01294	0.439582	2.30432	0.0212045	0.137487	chr2-15889621-15890515
4.75424	0.856123	0.37154	2.30426	0.0212082	0.137505	chr5-124025040-124026012
13.2726	0.879713	0.381779	2.30425	0.0212087	0.137505	chr20-17652768-17653799
41.4634	0.760842	0.330203	2.30417	0.0212133	0.137529	chr7-114645263-114646147
50.2202	0.88049	0.382136	2.30412	0.0212157	0.13754	chr1-15099978-15100994
1.62791	0.827333	0.359072	2.30409	0.0212178	0.137551	chr9-91443168-91443836
12.0677	1.02489	0.444833	2.30398	0.0212235	0.137579	chr5-153782532-153783736
6.04035	0.761974	0.330719	2.30399	0.0212232	0.137579	chr9-115050702-115051648
21.2084	1.00438	0.435939	2.30394	0.0212259	0.137592	chr10-84184198-84186283
25.3055	0.998923	0.433601	2.30378	0.0212348	0.137644	chr2-129708838-129710189
2.93695	0.760391	0.330066	2.30375	0.0212367	0.137654	chr2-56315639-56316786
25.3897	0.763552	0.33145	2.30367	0.021241	0.137674	chr8-8743324-8744354
35.1744	0.935232	0.405974	2.30368	0.0212407	0.137674	chr10-76631872-76633123
55.4657	0.857092	0.372054	2.30368	0.0212407	0.137674	chr15-26967408-26968484
11.778	0.830846	0.360663	2.30366	0.0212415	0.137674	chr20-4573597-4574521
10.8114	0.787668	0.341947	2.30348	0.0212516	0.137737	chr7-20525286-20526337
10.2319	0.750227	0.325705	2.30339	0.0212566	0.137762	chr3-72405625-72406696
11.6479	0.983852	0.427131	2.3034	0.0212565	0.137762	chr11-11214805-11215669
3.52575	0.906312	0.393468	2.30339	0.0212567	0.137762	chr22-26939206-26940047
24.9652	0.940775	0.408442	2.30332	0.0212606	0.137784	chr19-33820672-33821795
37.3789	0.987124	0.428569	2.3033	0.0212618	0.137787	chr8-139022831-139023802
1.5877	0.821283	0.356582	2.30321	0.0212673	0.137819	chrX-76103434-76104184
28.7775	1.03312	0.44857	2.30314	0.0212709	0.137835	chr8-130195260-130197101
15.0389	0.731861	0.317767	2.30314	0.0212711	0.137835	chr11-16001670-16002601
100.945	1.0159	0.441096	2.30314	0.021271	0.137835	chr11-114243566-114244697
47.8901	1.06746	0.463483	2.30313	0.0212714	0.137835	chr17-7191314-7192790
2.31327	0.747536	0.324583	2.30307	0.021275	0.137853	chr2-83282000-83282913
8.53309	1.00243	0.435266	2.30302	0.0212777	0.137861	chr16-88881081-88882066
9.63202	0.783538	0.340229	2.30297	0.0212803	0.137874	chr15-39446997-39447949
16.3083	0.759072	0.329614	2.30291	0.0212837	0.13789	chr9-38296532-38297487
2.13524	0.874994	0.379952	2.30291	0.0212841	0.13789	chr19-44334382-44335301
5.44759	0.80951	0.351519	2.30289	0.021285	0.137891	chr20-6914874-6915832
1.46079	0.774361	0.336256	2.30289	0.0212851	0.137891	chr22-38805833-38806460
86.9986	0.847648	0.368087	2.30285	0.0212874	0.137903	chr2-101793098-101794120
21.9401	0.833076	0.361763	2.30282	0.0212888	0.137909	chr6-122997470-122998348
11.5257	0.825109	0.358313	2.30276	0.0212924	0.137925	chr3-131328442-131329400
3.91497	0.790086	0.343104	2.30276	0.0212922	0.137925	chr12-105865623-105866473
2.94451	0.722569	0.31379	2.30272	0.0212947	0.137937	chr12-16527681-16528545
1.89797	0.830979	0.360877	2.30266	0.0212978	0.137953	chr2-71159697-71160689
8.02215	0.922367	0.400566	2.30266	0.021298	0.137953	chr18-2528663-2529689
37.9695	0.756789	0.328669	2.30259	0.0213022	0.137972	chr15-89412599-89413631
10.8955	1.05777	0.459389	2.30256	0.0213034	0.137977	chr15-40746242-40747138
9.36203	0.756532	0.328563	2.30255	0.0213044	0.137981	chr16-12896172-12897194
3.97928	0.890035	0.38655	2.30251	0.0213065	0.137989	chr1-70455047-70455926
77.3011	0.970973	0.421702	2.30251	0.0213065	0.137989	chr20-63163300-63164277
3.88948	0.921505	0.400221	2.30249	0.0213077	0.137991	chr1-6113276-6114198
34.7948	0.953501	0.414116	2.3025	0.0213073	0.137991	chr2-45273883-45274921
5.56466	0.884227	0.384037	2.30245	0.0213098	0.138002	chr2-145012037-145013294
6.61354	0.884715	0.384252	2.30243	0.0213108	0.138003	chr16-17696353-17697316
14.7612	0.969307	0.420995	2.30242	0.0213114	0.138004	chr7-70700812-70701728
5.09827	0.751486	0.326391	2.30241	0.0213119	0.138005	chr5-35436004-35437059
11.357	0.728206	0.316282	2.3024	0.0213127	0.138007	chr19-31715133-31716082
10.492	0.989545	0.429791	2.30239	0.0213133	0.138008	chr18-13453382-13454345
10.1086	0.804277	0.349325	2.30238	0.021314	0.13801	chr2-112680583-112681407
11.4872	0.932134	0.404862	2.30235	0.0213156	0.138018	chr11-43582911-43583820
9.95112	0.911079	0.395722	2.30232	0.0213169	0.138023	chr7-27032653-27033665
10.2805	0.821318	0.356742	2.30228	0.0213196	0.138038	chr17-17762574-17763517
15.646	0.925768	0.402115	2.30225	0.0213213	0.138046	chr13-78382311-78383304
19.482	0.928135	0.403176	2.30206	0.0213318	0.138109	chr6-76451717-76452846
70.6002	1.01285	0.439981	2.30203	0.0213335	0.138117	chr8-64372727-64374545
8.54893	0.906381	0.393763	2.30184	0.021344	0.138174	chrX-125704815-125705971
9.28436	0.796125	0.345867	2.30183	0.0213449	0.138177	chr1-163053858-163054947
16.5267	0.931266	0.404599	2.3017	0.0213521	0.138213	chr12-116719760-116720804
29.6232	0.892437	0.387736	2.30166	0.0213543	0.138222	chr4-1049108-1050079
11.9221	0.858164	0.372846	2.30166	0.0213546	0.138222	chr22-36497849-36498848
2.98066	0.894337	0.388572	2.3016	0.0213579	0.138239	chr7-25754702-25755735
10.1033	0.782587	0.340023	2.30157	0.0213594	0.138243	chr1-5220956-5221918
2.12117	0.892572	0.38781	2.30157	0.0213594	0.138243	chr4-17701113-17702297
20.9602	0.982266	0.426792	2.30151	0.0213627	0.13826	chr11-94776065-94777132
38.2414	0.854672	0.371384	2.30132	0.0213737	0.13832	chr18-47251080-47252322
4.79746	0.983452	0.427346	2.3013	0.0213745	0.138322	chr17-79868794-79869837
23.4374	0.754806	0.327995	2.30127	0.0213764	0.138329	chr5-151917676-151918626
38.8221	0.916109	0.39809	2.30126	0.0213768	0.138329	chr8-20238402-20240267
22.4198	0.771856	0.335419	2.30117	0.0213822	0.138361	chr2-40363311-40364247
15.2121	0.927815	0.403207	2.30109	0.0213866	0.138381	chr1-89801852-89802842
4.37473	0.816044	0.354633	2.3011	0.0213863	0.138381	chr3-168828719-168829675
10.5511	0.94939	0.412596	2.30102	0.0213906	0.138401	chr6-3331676-3332532
2.87606	0.888981	0.386342	2.30102	0.0213905	0.138401	chr14-105519651-105520716
25.9389	0.822304	0.35738	2.30092	0.0213959	0.138425	chr16-62643918-62645001
10.3809	0.7175	0.311837	2.30088	0.0213983	0.138438	chr8-41077516-41078430
1.82251	0.8248	0.358473	2.30087	0.0213991	0.13844	chr12-30164655-30165298
1.99714	0.722268	0.313914	2.30085	0.0214002	0.138444	chr7-121573791-121574692
5.88361	0.847454	0.368324	2.30084	0.0214007	0.138445	chr8-25073219-25074329
45.5113	1.01114	0.439482	2.30076	0.0214053	0.138472	chr22-17131251-17132441
44.8422	0.879002	0.382053	2.30073	0.0214067	0.138476	chr2-172906154-172907220
5.91184	0.961239	0.41781	2.30066	0.0214107	0.138494	chr6-152701118-152702261
2.09788	0.711503	0.309263	2.30064	0.0214118	0.138497	chr4-95371498-95372434
6.45585	0.752208	0.326956	2.30064	0.0214121	0.138497	chr6-98135977-98136774
13.2409	0.886517	0.38534	2.30061	0.0214138	0.138502	chr9-16277944-16279398
6.61954	0.710043	0.308634	2.3006	0.0214142	0.138502	chr10-92892015-92893019
8.04135	0.921327	0.40048	2.30055	0.0214168	0.138514	chr8-32647618-32648574
4.55297	0.859614	0.373669	2.30047	0.0214218	0.13854	chr6-91705214-91707047
21.5879	0.771401	0.335325	2.30046	0.0214222	0.13854	chr5-139700960-139701903
22.8432	0.758364	0.329663	2.30042	0.0214242	0.138548	chr4-10917369-10918240
3.8949	0.764679	0.332408	2.30043	0.0214241	0.138548	chr10-103951113-103951912
67.6046	0.883625	0.384119	2.30039	0.021426	0.138556	chr17-57488668-57489915
12.7779	0.820026	0.356476	2.30037	0.0214272	0.138559	chr2-120946317-120947243
13.5977	1.00654	0.437559	2.30035	0.0214286	0.138562	chr2-33265900-33267676
4.62159	0.784471	0.341026	2.30032	0.0214298	0.138565	chr7-113373206-113374195
1.46891	0.697453	0.303202	2.30029	0.0214316	0.138573	chr10-97413630-97414465
23.1575	1.11657	0.485409	2.30026	0.0214333	0.138579	chr14-23174133-23175227
2.37974	0.732121	0.318283	2.30022	0.021436	0.138594	chr7-93544454-93545365
19.5515	0.980491	0.426286	2.30008	0.0214437	0.138635	chr22-31556345-31557362
4.52705	0.796108	0.34613	2.30002	0.0214469	0.138654	chr5-6335919-6336788
17.9082	0.976743	0.424675	2.29998	0.0214496	0.138665	chr12-40902750-40903758
2.48541	0.884892	0.384748	2.29992	0.0214525	0.138682	chr3-119170689-119171559
3.34197	0.777471	0.338046	2.2999	0.0214539	0.138686	chr18-30968178-30969051
14.6832	0.757314	0.329281	2.2999	0.021454	0.138686	chr19-31629429-31630432
12.0457	0.799874	0.347795	2.29984	0.0214573	0.138699	chr2-175282031-175283001
56.6745	0.911313	0.396261	2.29978	0.0214606	0.138715	chr15-89495930-89497025
15.0755	0.946291	0.411473	2.29976	0.0214616	0.138715	chr7-73706963-73707910
2.83199	0.886581	0.385509	2.29977	0.0214615	0.138715	chr21-10439413-10440324
13.183	1.0334	0.449356	2.29974	0.0214629	0.138721	chr1-204802361-204803618
26.4159	0.900135	0.391409	2.29973	0.0214636	0.138723	chr15-66903234-66904348
27.5018	1.01056	0.439435	2.29969	0.0214659	0.138732	chr9-109843368-109844294
12.9335	0.718845	0.31259	2.29964	0.0214685	0.138734	chr2-48929382-48930410
13.1943	0.994965	0.43266	2.29964	0.0214684	0.138734	chr8-60876888-60877859
6.12878	0.975243	0.424079	2.29967	0.0214669	0.138734	chr8-69709662-69710639
21.1761	1.05568	0.459062	2.29964	0.0214687	0.138734	chr10-23172066-23172988
12.7152	0.752155	0.327073	2.29966	0.0214678	0.138734	chrX-45512748-45513848
2.67718	0.744286	0.323667	2.29954	0.0214742	0.138767	chr16-61323681-61324580
1.66873	0.827136	0.359706	2.29948	0.0214778	0.138784	chr8-30247730-30248554
10.3459	1.00632	0.437631	2.29948	0.0214779	0.138784	chr12-125346254-125347134
7.59174	0.785012	0.3414	2.29939	0.0214827	0.138808	chr6-18978073-18978988
19.4196	0.773888	0.336573	2.29931	0.0214871	0.138831	chr1-41486348-41487355
6.19882	0.751668	0.326921	2.29923	0.0214918	0.138859	chr6-26258105-26259073
5.19392	0.751486	0.326868	2.29905	0.021502	0.138919	chr4-137857409-137858365
23.0697	0.825435	0.359046	2.29896	0.021507	0.138945	chr7-116559769-116560815
12.3355	0.964498	0.419537	2.29895	0.0215075	0.138946	chr10-85510256-85511579
9.32019	1.0098	0.439245	2.29894	0.0215082	0.138948	chr16-85974888-85976240
55.6144	0.817645	0.355666	2.29891	0.0215101	0.138955	chr17-57481786-57482690
30.6358	1.00311	0.436346	2.29889	0.0215112	0.138958	chr7-44320466-44321539
7.66986	0.774435	0.336874	2.29889	0.0215114	0.138958	chr8-138504339-138505373
1.56334	0.778602	0.338693	2.29884	0.0215138	0.13897	chr4-131734716-131735601
9.69641	0.857384	0.372967	2.29882	0.0215153	0.138975	chr13-59513385-59515244
37.6585	1.05587	0.45932	2.29877	0.021518	0.138982	chr5-170570118-170571796
7.21931	0.903808	0.393168	2.29878	0.0215172	0.138982	chr21-10431646-10432635
9.9662	0.828467	0.360398	2.29875	0.0215189	0.138984	chr18-29174610-29175555
36.8386	0.93425	0.406451	2.29855	0.0215303	0.13905	chr9-134251390-134253401
27.6004	0.961583	0.418362	2.29845	0.0215363	0.13908	chr3-140186108-140187765
32.802	0.799326	0.347767	2.29845	0.0215359	0.13908	chr11-65641798-65642746
3.24429	0.837632	0.364437	2.29843	0.0215373	0.139084	chr7-153258509-153259409
16.2238	0.942341	0.410005	2.29836	0.0215411	0.139094	chr11-96084058-96086068
13.4745	0.717724	0.312293	2.29824	0.0215479	0.139127	chr3-147618371-147619250
21.2304	0.953325	0.414804	2.29826	0.0215472	0.139127	chr11-9310943-9311958
8.73864	1.01759	0.442769	2.29825	0.0215478	0.139127	chr21-44380056-44381366
18.6809	1.07899	0.469496	2.29818	0.0215516	0.139143	chr3-12662568-12663252
11.0612	1.00232	0.436135	2.29818	0.0215514	0.139143	chr10-1327490-1328493
6.98265	0.851579	0.370548	2.29816	0.0215526	0.139147	chr9-12716759-12717637
14.0111	0.747327	0.325189	2.29813	0.0215542	0.139151	chr21-41642995-41643981
12.2473	1.00469	0.437198	2.29802	0.0215604	0.139187	chr10-93718959-93720586
6.49532	0.936389	0.407485	2.29797	0.0215633	0.1392	chr4-158841117-158842110
10.6307	0.832622	0.362337	2.29792	0.0215661	0.139212	chr1-33722932-33724003
24.2347	0.844035	0.367309	2.29789	0.0215682	0.139222	chr5-144549267-144550196
50.9958	0.947617	0.412387	2.29788	0.0215685	0.139222	chr13-25165106-25166203
1.53178	0.796613	0.346677	2.29786	0.02157	0.139229	chr4-146891513-146892304
20.0952	0.929062	0.404327	2.2978	0.0215732	0.139243	chr15-35854143-35855367
5.07675	0.80812	0.351694	2.29779	0.0215735	0.139243	chr16-65341191-65342066
2.21294	0.727152	0.316461	2.29776	0.0215752	0.139246	chr5-107155494-107156368
4.97916	0.867187	0.377404	2.29777	0.0215749	0.139246	chr6-88268215-88269184
2.5643	0.860238	0.374383	2.29775	0.0215763	0.13925	chr11-22521128-22521701
13.0972	0.93259	0.405883	2.29768	0.0215799	0.13927	chr21-21847905-21849005
8.5836	0.946229	0.411821	2.29767	0.0215805	0.139272	chr6-7939301-7940516
21.9874	0.90237	0.392744	2.2976	0.0215844	0.139294	chr19-29098803-29099786
6.65574	0.942372	0.410157	2.29759	0.0215853	0.139297	chr2-106553029-106553946
2.18958	0.742475	0.323157	2.29757	0.0215865	0.139302	chr17-33818660-33819654
12.1279	1.03561	0.450754	2.2975	0.02159	0.139309	chr5-178438865-178440740
32.419	0.797187	0.34698	2.2975	0.0215901	0.139309	chr13-113801838-113802824
1.98317	0.840312	0.365751	2.2975	0.0215902	0.139309	chr17-18387462-18388120
64.7799	1.09844	0.478101	2.29751	0.0215898	0.139309	chr19-12974611-12975729
2.64946	0.79813	0.347394	2.29748	0.0215915	0.139313	chr1-107293737-107294721
21.5876	1.00495	0.437422	2.29743	0.0215941	0.139326	chr9-93813807-93815840
13.3554	0.882695	0.384218	2.29738	0.021597	0.139342	chr6-3208851-3209800
5.56493	0.729986	0.317754	2.29733	0.0215999	0.139359	chrX-44954249-44955206
5.77741	0.753032	0.327789	2.2973	0.0216014	0.139362	chr4-65591864-65592794
24.0215	0.894686	0.389456	2.29727	0.0216035	0.139371	chr12-55037075-55038092
29.9211	0.758948	0.330382	2.29718	0.0216083	0.139396	chr8-11701761-11702690
4.29696	0.747497	0.325404	2.29713	0.0216112	0.13941	chr6-147503345-147504294
8.90302	0.962589	0.419044	2.29711	0.0216126	0.139416	chr4-147825713-147826791
17.6413	0.949824	0.413491	2.29708	0.0216141	0.139423	chr11-107956248-107957868
55.1035	0.942877	0.410473	2.29705	0.0216159	0.139432	chr1-18385138-18386102
5.89744	0.746619	0.325043	2.29699	0.0216194	0.139449	chr8-66137256-66138286
5.93795	0.817001	0.355687	2.29696	0.0216208	0.139455	chr5-56102670-56103570
6.5528	0.790033	0.34395	2.29694	0.0216222	0.139458	chr19-32268034-32268998
10.3708	0.694308	0.302282	2.29689	0.0216251	0.139473	chr5-77824745-77825719
2.41033	0.878579	0.382509	2.29688	0.0216254	0.139473	chr15-100976966-100977914
15.2518	1.03373	0.450078	2.29677	0.021632	0.139505	chr8-29749190-29750392
8.85791	0.781234	0.340158	2.29668	0.021637	0.139529	chr11-87819765-87820672
12.2011	0.904574	0.39387	2.29663	0.0216399	0.139545	chr18-52421051-52422069
6.44302	0.940817	0.409657	2.2966	0.0216417	0.139551	chr17-79409811-79410734
3.49302	0.762486	0.332013	2.29655	0.0216444	0.139566	chr2-37689598-37690332
4.85666	0.879189	0.382834	2.29653	0.0216455	0.13957	chr5-56440998-56441933
12.0894	0.88569	0.385676	2.29646	0.0216495	0.139585	chr3-156983133-156984082
3.19894	0.811272	0.353278	2.29641	0.0216522	0.139594	chr11-116279280-116280156
7.10259	0.818279	0.356331	2.2964	0.0216528	0.139595	chr1-102472294-102473191
2.77895	0.786919	0.342677	2.29639	0.0216538	0.139596	chr4-160350712-160351591
8.72864	0.686296	0.298863	2.29635	0.0216558	0.139606	chr2-66929691-66930620
2.73418	0.870392	0.379037	2.29632	0.0216574	0.139613	chr21-10344967-10345825
8.8623	0.962932	0.419345	2.29627	0.0216602	0.139626	chr12-78229368-78230436
8.16205	0.95037	0.413875	2.29627	0.0216602	0.139626	chr18-75808939-75809937
5.692	0.891176	0.388104	2.29623	0.0216628	0.139635	chr8-42656110-42657131
12.598	0.903324	0.393403	2.29618	0.0216656	0.13965	chr11-125842036-125843006
4.59052	0.879896	0.383203	2.29616	0.0216666	0.139654	chr5-17481136-17482156
7.89906	0.98542	0.42917	2.29611	0.0216699	0.139672	chr2-24053739-24054673
2.85985	0.802077	0.349325	2.29608	0.0216714	0.139677	chr22-25701916-25702629
13.1991	0.956119	0.416414	2.29608	0.0216716	0.139677	chrX-12769920-12770947
20.388	1.04606	0.455596	2.29604	0.0216737	0.139686	chr9-126274225-126275229
6.66284	0.888203	0.386847	2.29601	0.0216754	0.139687	chr2-104673026-104673964
32.1808	0.89186	0.38844	2.29601	0.0216756	0.139687	chr5-11519902-11521101
9.75949	0.754869	0.328773	2.29602	0.0216748	0.139687	chr17-9528789-9529757
8.36043	0.848888	0.369728	2.29598	0.0216772	0.139695	chr11-69862151-69863086
1.78909	0.841615	0.366565	2.29595	0.0216786	0.139696	chr3-139116554-139116931
6.18002	0.743453	0.323811	2.29595	0.0216788	0.139696	chr4-79651401-79652195
2.04088	0.860101	0.374616	2.29595	0.0216785	0.139696	chr9-90345227-90346012
12.5713	0.88613	0.385968	2.29586	0.0216839	0.139725	chr4-112321534-112322451
5.45881	0.781337	0.340325	2.29586	0.021684	0.139725	chr12-65911037-65911933
18.9936	0.995874	0.433776	2.29583	0.0216857	0.139733	chrX-53481724-53482698
4.84018	0.924818	0.402837	2.29577	0.0216893	0.139753	chr14-22996673-22997514
12.2274	1.00565	0.438048	2.29575	0.0216903	0.139757	chr20-18666760-18667850
4.96803	0.801117	0.348963	2.29571	0.0216926	0.139769	chr10-121611102-121612004
33.4674	0.788032	0.343265	2.2957	0.0216932	0.139769	chr1-71429196-71430054
10.1114	1.00284	0.436834	2.29569	0.0216935	0.139769	chr11-77080010-77081220
13.5696	0.974874	0.424658	2.29567	0.0216949	0.139775	chr18-76787074-76788122
3.92444	0.895765	0.390212	2.29558	0.0216997	0.139798	chr7-84947008-84947872
2.71962	0.771931	0.33627	2.29557	0.0217005	0.139798	chr5-168418480-168419297
61.1005	0.79837	0.347792	2.29554	0.0217022	0.139806	chr14-91220127-91221161
2.50551	0.873476	0.380519	2.29549	0.0217053	0.13982	chr3-120978855-120980039
1.82445	0.825326	0.359543	2.29549	0.0217052	0.13982	chr6-157290765-157291512
4.68711	0.780466	0.340017	2.29537	0.0217116	0.139859	chr6-55679524-55679975
271.406	0.87084	0.379393	2.29535	0.021713	0.139864	chr18-34224400-34225467
10.1692	1.08564	0.472992	2.29526	0.0217184	0.139894	chr11-57358605-57360053
4.70595	0.764836	0.333228	2.29524	0.0217195	0.139898	chr9-28042718-28043667
17.0645	0.767102	0.334228	2.29515	0.0217247	0.139923	chr5-146919075-146919977
7.84515	0.776738	0.338436	2.29508	0.0217285	0.139945	chr2-73560605-73561556
27.9172	0.770858	0.335893	2.29495	0.0217358	0.139977	chr8-137624857-137625877
2.06807	0.824591	0.359308	2.29494	0.0217364	0.139977	chr11-37110282-37111167
26.0351	0.774765	0.337594	2.29496	0.0217354	0.139977	chr13-97294958-97296024
17.6069	0.803269	0.350021	2.29492	0.0217377	0.139982	chr1-191650577-191651720
83.169	0.895983	0.39043	2.29487	0.0217409	0.14	chr7-66099544-66100661
23.1155	1.04239	0.454233	2.29484	0.0217425	0.140008	chr12-130571378-130573246
25.252	0.956313	0.41674	2.29475	0.0217477	0.140032	chr19-32813728-32814653
11.7215	0.921947	0.401768	2.29472	0.0217489	0.140035	chr14-95998387-95999291
14.5972	0.936711	0.40822	2.29462	0.0217547	0.140061	chr9-99162435-99163424
12.3498	0.903154	0.393599	2.2946	0.0217558	0.140063	chr13-73708079-73709035
26.3377	0.817336	0.356198	2.29461	0.0217555	0.140063	chr16-1078179-1079143
4.47131	0.79405	0.346058	2.29455	0.0217587	0.140076	chr3-134592587-134593593
22.6791	0.942875	0.410928	2.2945	0.0217616	0.14009	chr3-65577442-65578487
6.5102	0.829395	0.36147	2.29451	0.0217614	0.14009	chr17-73607032-73608015
24.5014	0.937361	0.408527	2.29449	0.0217624	0.140092	chr9-73200513-73201648
2.32526	0.895287	0.390194	2.29447	0.0217638	0.140092	chr2-107417026-107418212
35.6815	0.96239	0.419438	2.29448	0.0217632	0.140092	chr2-201923167-201924271
40.4677	0.871923	0.380011	2.29447	0.0217637	0.140092	chr15-26864345-26865338
22.3394	0.899536	0.392047	2.29446	0.0217642	0.140092	chr5-34521373-34522374
36.5012	1.00923	0.43986	2.29443	0.0217656	0.140098	chr11-113161441-113162303
39.5745	0.831633	0.36247	2.29435	0.0217705	0.140127	chr4-173209620-173210765
1.72053	0.690554	0.300982	2.29433	0.0217713	0.14013	chr4-23958893-23959404
6.15957	0.881188	0.384087	2.29424	0.0217767	0.140162	chr10-119383718-119384627
4.54435	0.795333	0.346684	2.29411	0.021784	0.140201	chr10-25100935-25102053
2.48764	0.757077	0.330011	2.2941	0.0217849	0.140203	chr4-9906806-9907703
4.21532	0.805737	0.351223	2.29409	0.0217853	0.140203	chr4-101161042-101161978
12.0507	0.866419	0.377702	2.29392	0.0217949	0.140262	chr2-14944580-14945519
126.099	0.873766	0.380917	2.29385	0.0217994	0.140288	chr12-121326898-121328811
9.7625	0.808242	0.352358	2.29381	0.0218015	0.140299	chr18-44859573-44860520
19.6059	0.9432	0.411206	2.29374	0.0218052	0.14032	chr1-171929862-171930939
7.02234	0.883387	0.385141	2.29367	0.0218093	0.140344	chr2-238803726-238804782
11.0858	0.800828	0.349153	2.29363	0.0218118	0.140354	chr11-66150981-66151900
10.1168	1.01863	0.444112	2.29362	0.0218121	0.140354	chrX-9362150-9363290
9.63492	0.814166	0.354975	2.29359	0.0218141	0.140364	chr10-43856793-43858083
7.72024	0.849971	0.370589	2.29357	0.0218153	0.140369	chr1-29457679-29458602
9.12243	0.715706	0.312052	2.29355	0.0218166	0.140374	chr13-33400990-33401933
11.8522	0.812985	0.354477	2.29347	0.0218207	0.140393	chr3-54764600-54765523
6.97116	1.0018	0.436819	2.29341	0.0218246	0.140414	chr22-19017861-19018946
31.9721	0.903599	0.394001	2.29339	0.0218254	0.140417	chr12-11869207-11870641
13.9182	0.775415	0.338109	2.29338	0.0218259	0.140417	chr18-65024630-65025560
5.10301	0.815276	0.355494	2.29336	0.021827	0.140422	chr1-58363262-58364251
17.5315	1.0287	0.448556	2.29335	0.0218276	0.140423	chr9-135919066-135920152
31.008	0.797348	0.347681	2.29333	0.0218289	0.140426	chr14-70130193-70131128
11.8289	0.845065	0.368495	2.29329	0.0218316	0.140435	chr19-5877637-5878579
20.4179	0.911402	0.397427	2.29326	0.0218332	0.140442	chr6-88472455-88473437
10.4121	0.750901	0.327448	2.29319	0.0218369	0.140463	chr7-29349931-29350966
14.2029	0.951065	0.414763	2.29303	0.0218462	0.140515	chr11-45732676-45733767
19.9867	0.780216	0.340271	2.29292	0.0218524	0.140544	chr8-131121590-131122529
28.9739	0.957712	0.417687	2.29289	0.0218543	0.140553	chr9-18776801-18778628
2.91041	0.807168	0.352035	2.29286	0.0218559	0.14056	chr7-97280723-97281624
4.19848	0.898568	0.3919	2.29285	0.0218565	0.140562	chr20-52039475-52040400
9.87027	0.926106	0.403925	2.29277	0.0218613	0.140587	chr15-73797237-73798170
33.0138	0.96624	0.421436	2.29273	0.0218634	0.140589	chr3-16357436-16358400
5.33913	0.845896	0.368946	2.29273	0.0218634	0.140589	chr5-116695990-116697002
210.954	0.858518	0.374451	2.29274	0.0218631	0.140589	chr9-23820342-23822253
2.61972	0.762098	0.332397	2.29273	0.0218634	0.140589	chr14-84790133-84791111
49.2943	0.80916	0.352948	2.29258	0.0218723	0.140644	chr9-134706685-134707638
1.69992	0.770589	0.336129	2.29254	0.0218746	0.140653	chr6-34591143-34591785
8.5348	0.965382	0.4211	2.29252	0.0218754	0.140656	chr11-113315820-113316551
9.33111	0.91652	0.399794	2.29248	0.021878	0.140665	chr1-7036811-7037975
29.3431	0.944874	0.412165	2.29247	0.0218788	0.140666	chr1-93625256-93626211
4.12459	0.797853	0.348071	2.29221	0.0218935	0.14075	chr14-36853097-36854087
1.54539	0.716956	0.312784	2.29218	0.0218954	0.140756	chr14-45624456-45625303
14.3916	0.86723	0.378344	2.29217	0.0218959	0.140757	chr4-109183811-109184983
5.47913	0.906009	0.395268	2.29214	0.0218976	0.140765	chr9-72524842-72525800
38.3604	1.00695	0.439345	2.29192	0.0219101	0.140829	chr2-30688634-30690808
12.3812	0.825295	0.360093	2.29189	0.0219118	0.140837	chr9-20201999-20202784
9.89308	0.902183	0.393644	2.29188	0.0219128	0.140841	chr7-80786972-80788014
11.7067	0.777014	0.339031	2.29186	0.0219135	0.140842	chr7-42213681-42214578
41.2499	0.975508	0.42565	2.29181	0.0219167	0.140859	chr3-138195203-138196176
9.85173	0.881422	0.384597	2.2918	0.0219169	0.140859	chr16-52872290-52873337
2.72133	0.7935	0.346238	2.29178	0.0219186	0.140867	chr12-125309727-125311173
6.48719	0.899962	0.392696	2.29175	0.0219199	0.140872	chr2-80427660-80428550
75.4702	0.853879	0.372592	2.29173	0.0219214	0.140876	chr14-33332237-33333252
7.88092	0.839455	0.366305	2.29168	0.0219239	0.14089	chr5-181232340-181233237
75.7141	0.950448	0.41474	2.29167	0.0219247	0.140892	chr20-709452-710640
9.77092	0.801351	0.34969	2.29161	0.0219284	0.14091	chr17-57534899-57535936
6.5925	0.830663	0.362496	2.29151	0.021934	0.140943	chr3-123070943-123071861
4.02694	0.812096	0.3544	2.29146	0.0219366	0.140952	chr15-91335494-91336424
2.91723	0.797282	0.347939	2.29145	0.0219377	0.140956	chr7-122468798-122469700
18.9047	0.962871	0.420211	2.2914	0.0219403	0.14097	chr10-10160532-10161562
2.82564	0.870658	0.37997	2.29138	0.0219412	0.140973	chrX-55025472-55026510
5.431	0.848612	0.370352	2.29136	0.0219423	0.140978	chr6-165674109-165674984
8.06139	0.888962	0.387979	2.29126	0.0219483	0.141008	chr2-100037854-100038749
9.43324	0.813463	0.355031	2.29124	0.0219494	0.141012	chr22-30703923-30704854
5.1368	0.839539	0.366415	2.29122	0.0219506	0.141014	chr1-76759683-76760822
11.8654	1.01534	0.443155	2.29117	0.0219536	0.141029	chr1-152053269-152054241
22.2459	0.976703	0.426292	2.29116	0.0219541	0.141029	chr10-123469849-123471004
4.65913	0.907385	0.396047	2.29111	0.0219573	0.141043	chr2-11824619-11825522
41.3001	0.812487	0.354625	2.29111	0.0219569	0.141043	chr8-67684057-67685175
26.4512	0.784467	0.342398	2.2911	0.0219579	0.141044	chr8-22043967-22044924
66.7839	0.857953	0.374481	2.29105	0.0219608	0.141054	chr5-122400466-122401575
3.96689	0.868047	0.378887	2.29105	0.0219607	0.141054	chr20-20436509-20437865
4.04906	0.913036	0.398541	2.29095	0.0219664	0.141083	chr4-140290987-140291932
3.47453	0.894975	0.390669	2.29088	0.0219705	0.141101	chr1-181222713-181223629
9.49691	0.873841	0.381444	2.29087	0.0219706	0.141101	chr7-68534900-68535966
2.37763	0.798933	0.348755	2.29082	0.0219741	0.141115	chr5-1536051-1537046
12.9089	0.845738	0.369187	2.29081	0.0219743	0.141115	chr9-135300231-135301187
48.4216	1.02453	0.447235	2.29081	0.0219746	0.141115	chr19-6238303-6239300
103.818	0.764539	0.333746	2.29078	0.0219761	0.141117	chr3-44624657-44625543
3.77473	0.776215	0.338844	2.29078	0.0219763	0.141117	chr10-96278948-96279787
12.9973	0.723776	0.31595	2.29079	0.0219754	0.141117	chr12-94961080-94962045
12.222	0.74822	0.326624	2.29077	0.021977	0.141117	chr12-115897510-115898426
9.84263	0.994839	0.434282	2.29077	0.0219769	0.141117	chr18-35904291-35905203
102.008	0.759013	0.331349	2.29067	0.0219824	0.141146	chr8-144270254-144271222
10.9363	0.703086	0.30694	2.29063	0.0219847	0.14115	chr5-167995719-167996667
12.4274	1.03447	0.45161	2.29063	0.0219847	0.14115	chr8-37374027-37375176
15.3751	0.724263	0.316182	2.29065	0.0219837	0.14115	chr16-6114460-6115360
35.5865	0.890551	0.388786	2.29059	0.021987	0.141162	chr15-25741777-25742675
1.68927	0.761322	0.332374	2.29056	0.0219891	0.14117	chr2-206806075-206806919
24.6952	0.93347	0.407529	2.29056	0.021989	0.14117	chr5-171640227-171641339
7.21087	0.964235	0.420964	2.29054	0.02199	0.141173	chr1-25987345-25990396
17.4558	0.791263	0.345473	2.29038	0.0219996	0.141231	chr3-59632740-59633943
3.26399	0.927739	0.405063	2.29036	0.0220007	0.141233	chr3-1183257-1184489
1.96196	0.826524	0.360874	2.29034	0.0220017	0.141237	chr17-77521065-77521716
3.66584	0.906961	0.395997	2.29032	0.0220026	0.14124	chr12-5379658-5380653
31.8063	1.03425	0.451581	2.29028	0.0220051	0.141249	chr2-235166865-235167816
39.162	0.961618	0.419878	2.29023	0.0220078	0.14126	chr5-160433640-160434766
2.95534	0.901665	0.3937	2.29023	0.0220079	0.14126	chr18-26794037-26795790
6.7785	0.725852	0.316937	2.29021	0.0220094	0.141267	chr4-187182934-187183833
14.8926	1.06943	0.466972	2.29014	0.0220132	0.141288	chr10-77405437-77406637
11.3105	0.731032	0.319214	2.2901	0.0220157	0.141299	chr3-154521914-154522880
38.9183	0.886009	0.386887	2.2901	0.0220157	0.141299	chr13-73945568-73946550
10.3262	0.765265	0.334166	2.29007	0.0220171	0.141303	chr4-60822740-60823675
6.66129	0.938152	0.409663	2.29006	0.0220179	0.141305	chr13-110634218-110635248
28.3534	0.881098	0.384763	2.28998	0.0220226	0.14133	chr10-26890373-26891503
5.4219	0.786767	0.343573	2.28995	0.022024	0.141336	chr7-25292458-25293383
36.7618	0.928156	0.405335	2.28985	0.02203	0.141369	chr7-131537321-131538446
2.55707	0.765869	0.334464	2.28984	0.0220305	0.141369	chr7-35055172-35056157
41.0035	0.917073	0.400501	2.28982	0.022032	0.141373	chr16-89037222-89039066
4.29664	0.994595	0.434361	2.28979	0.0220337	0.141379	chr18-77906199-77907151
18.8882	0.971155	0.424129	2.28976	0.0220351	0.141385	chr10-5601137-5602369
11.1831	0.974813	0.425757	2.2896	0.0220444	0.141428	chr3-135225709-135226781
9.74184	0.767007	0.335005	2.28954	0.022048	0.141448	chr12-100448499-100449294
7.51171	0.794158	0.346878	2.28944	0.0220536	0.141479	chr17-42252829-42253861
10.9013	0.791025	0.345547	2.2892	0.0220677	0.141552	chr2-100281319-100282259
15.2463	1.07277	0.468631	2.28917	0.0220696	0.141561	chr1-18134185-18135236
11.9387	0.778547	0.340102	2.28916	0.02207	0.141561	chr6-27650495-27651426
4.7315	0.77066	0.336664	2.28911	0.022073	0.141578	chrX-100512233-100513174
2.77329	0.888781	0.388274	2.28906	0.022076	0.141594	chr11-104117891-104118803
8.69937	0.74665	0.326186	2.28903	0.0220773	0.1416	chr6-46072596-46073535
6.94336	0.762229	0.332999	2.28898	0.0220805	0.141609	chr10-97843064-97843922
3.21907	0.944043	0.412429	2.28898	0.0220804	0.141609	chr20-66418-67472
1.47299	0.670468	0.292915	2.28895	0.0220823	0.141614	chr1-91727619-91728426
18.0355	0.83547	0.365001	2.28895	0.0220823	0.141614	chr3-184237907-184238894
12.8745	0.98035	0.428297	2.28895	0.0220825	0.141614	chr8-143851868-143852986
34.3572	1.01718	0.444393	2.28892	0.0220838	0.141619	chr17-16980591-16982457
5.45571	0.796959	0.348199	2.2888	0.022091	0.141657	chr2-150003374-150004158
34.0294	0.791987	0.346046	2.28867	0.0220984	0.141702	chr17-915440-916381
33.4138	0.996945	0.435602	2.28866	0.0220991	0.141704	chr5-134437813-134438792
6.33225	0.776818	0.33943	2.2886	0.0221027	0.141721	chr9-78366625-78367496
13.6036	0.897404	0.392126	2.28856	0.0221048	0.141731	chr4-185716055-185717333
3.51397	0.779271	0.340511	2.28853	0.0221064	0.141739	chr12-126547582-126548597
31.0971	0.929537	0.406174	2.28852	0.0221074	0.14174	chr2-9183747-9184691
7.17714	0.802059	0.350487	2.28841	0.0221136	0.141771	chr7-157930881-157931869
12.5049	1.01795	0.444835	2.28839	0.0221151	0.141778	chr10-132932498-132933869
13.2439	0.722703	0.315835	2.28823	0.0221242	0.141834	chr10-30437949-30438857
3.50558	0.925771	0.404584	2.2882	0.0221258	0.141841	chr10-132850909-132851851
8.21306	0.796098	0.347916	2.28819	0.0221264	0.141842	chr10-65847398-65848307
41.8472	0.950921	0.415595	2.2881	0.022132	0.141871	chr1-168121278-168122367
2.18673	0.834166	0.364567	2.2881	0.0221316	0.141871	chr4-185832839-185833668
8.84284	0.702354	0.306964	2.28806	0.0221338	0.141879	chr8-62342108-62343079
9.8652	0.867994	0.379362	2.28804	0.0221352	0.141885	chr15-68464577-68465772
3.23543	0.735506	0.321462	2.288	0.0221374	0.141891	chr1-241742029-241742851
16.6442	0.980415	0.428507	2.28798	0.0221387	0.141896	chr3-148946783-148947822
18.1087	0.804364	0.351568	2.28793	0.0221415	0.141911	chr1-22970924-22971980
51.0861	0.883251	0.386053	2.2879	0.0221434	0.141918	chr20-23078422-23079475
2.21402	0.731533	0.319746	2.28786	0.0221457	0.14193	chr1-147591232-147592144
40.0673	0.881968	0.385501	2.28785	0.0221461	0.14193	chr4-7870826-7871858
9.7405	0.790737	0.345632	2.2878	0.022149	0.141945	chr3-128301377-128302361
5.44232	0.919571	0.401953	2.28776	0.0221518	0.141953	chr7-42677487-42678765
3.90106	0.788896	0.344834	2.28775	0.0221518	0.141953	chr17-33623585-33624545
4.58868	0.822734	0.359625	2.28776	0.0221516	0.141953	chr20-10263581-10264524
7.6932	0.772047	0.337472	2.28774	0.0221529	0.141956	chr12-105551818-105552765
36.6328	0.915015	0.399968	2.28772	0.0221539	0.14196	chr13-108559809-108560675
17.3851	0.778559	0.340333	2.28764	0.0221585	0.141984	chr9-114234922-114235857
97.0745	0.961592	0.420344	2.28763	0.0221591	0.141985	chr11-116180554-116181678
14.7342	0.817511	0.357364	2.28761	0.0221602	0.141989	chrX-51460937-51462186
60.8591	1.07527	0.470042	2.2876	0.0221608	0.141991	chr8-101155255-101156432
14.0528	0.984507	0.43037	2.28759	0.0221617	0.141993	chr3-45776368-45778194
14.6321	0.966092	0.422322	2.28757	0.0221626	0.141994	chr5-2441395-2443430
30.1645	1.00302	0.438463	2.28757	0.0221623	0.141994	chr10-31649503-31650611
1.45347	0.692055	0.302536	2.28751	0.022166	0.14201	chr5-164672100-164672929
14.384	0.774722	0.338676	2.2875	0.0221666	0.142011	chrX-39409202-39410139
5.62923	0.775987	0.339235	2.28746	0.0221689	0.142023	chr12-85739753-85740864
29.0914	0.897861	0.392543	2.28729	0.0221786	0.142074	chr3-185206930-185208466
15.3952	0.921079	0.402703	2.28724	0.0221817	0.142088	chr5-153516191-153518024
3.83286	0.889009	0.388688	2.28721	0.0221837	0.142096	chr1-4266753-4267577
4.0702	0.803608	0.351359	2.28714	0.0221874	0.142111	chr2-178811667-178812580
3.08873	0.759652	0.332144	2.28711	0.0221892	0.142116	chr2-122168493-122169367
33.7966	0.802107	0.350711	2.28709	0.0221905	0.142117	chr7-69295695-69296630
20.3042	0.774167	0.338505	2.28702	0.0221949	0.142139	chr11-133697022-133697906
3.87572	0.796086	0.348095	2.28698	0.0221972	0.142149	chr1-236951859-236952727
91.5271	0.886991	0.387851	2.28694	0.0221994	0.14216	chr22-33057625-33058751
11.6392	1.00295	0.438565	2.2869	0.0222015	0.142171	chr5-148319797-148320960
3.62173	0.918003	0.401422	2.28688	0.0222028	0.142176	chr9-129655287-129656185
20.0109	0.960442	0.419983	2.28686	0.0222039	0.14218	chr7-6659007-6660071
2.14016	0.802067	0.35075	2.28672	0.0222123	0.142226	chr11-26491008-26491846
26.0797	0.764704	0.334419	2.28666	0.0222154	0.14224	chr4-7149673-7150586
29.5092	0.878457	0.384165	2.28667	0.0222152	0.14224	chr7-141401911-141403026
2.95945	0.875647	0.382945	2.28661	0.0222185	0.142257	chr5-73908057-73908963
28.5387	0.76969	0.336611	2.28659	0.02222	0.142264	chr10-113631507-113632426
16.0875	0.750287	0.328133	2.28653	0.022223	0.14228	chr3-112136716-112137671
6.51477	0.76045	0.332583	2.28649	0.0222254	0.142293	chr20-60238876-60239715
8.65249	0.793966	0.347247	2.28646	0.0222276	0.142304	chr1-48023057-48024005
4.1242	0.858412	0.375435	2.28645	0.0222281	0.142304	chr11-130165769-130166868
11.4572	0.781144	0.341645	2.28642	0.0222297	0.142312	chr2-103287411-103288726
3.11395	0.757274	0.331207	2.28641	0.0222304	0.142314	chr9-15641952-15642850
5.05275	0.744609	0.325678	2.28633	0.0222347	0.142328	chr7-110794646-110795563
3.60217	0.881574	0.385582	2.28635	0.022234	0.142328	chr8-15043918-15044914
16.6658	0.936617	0.409661	2.28632	0.0222353	0.142328	chr21-44485055-44486062
7.809	0.95449	0.417491	2.28626	0.0222393	0.142348	chr10-51705648-51706818
5.42576	0.781738	0.34193	2.28625	0.0222398	0.142349	chr4-38359878-38360823
38.6218	0.993771	0.434687	2.28617	0.022244	0.142373	chr18-47179238-47180305
45.9192	0.951799	0.416332	2.28615	0.0222453	0.142378	chr3-136275920-136278365
5.14561	0.765144	0.334694	2.2861	0.0222482	0.142392	chr10-106876106-106877038
44.3735	0.916004	0.400694	2.28605	0.0222516	0.142405	chr8-124699072-124700222
26.0714	0.897813	0.392748	2.28598	0.0222557	0.142422	chr14-21419441-21420433
66.983	0.766433	0.335278	2.28597	0.0222563	0.142423	chr17-8120102-8120780
16.6852	0.786721	0.344201	2.28565	0.022275	0.142535	chr5-146344431-146345333
10.0066	0.743064	0.325103	2.28563	0.0222759	0.142538	chr16-79071169-79072142
3.5801	0.802058	0.350924	2.28556	0.0222801	0.142562	chr1-185938306-185939678
1.466	0.681827	0.298322	2.28554	0.0222811	0.142566	chr2-220124366-220125142
27.4934	0.882327	0.386052	2.28551	0.0222828	0.142571	chr2-158760550-158761540
5.64256	0.768579	0.336304	2.28537	0.022291	0.142615	chr14-53826331-53827354
20.6001	0.797983	0.349174	2.28535	0.0222926	0.142622	chr14-98819247-98820209
100.5	0.8481	0.371124	2.28522	0.0222999	0.142661	chr11-14386585-14387534
13.7933	0.945084	0.413574	2.28517	0.0223031	0.142679	chr5-19563583-19565509
8.30883	0.809585	0.35428	2.28516	0.0223036	0.142679	chr2-197960433-197961367
9.85912	0.802891	0.351361	2.28509	0.0223078	0.142703	chr1-93666243-93667232
37.555	0.913544	0.39979	2.28506	0.0223095	0.142711	chr2-173746614-173747629
6.84332	0.818729	0.358301	2.28503	0.0223109	0.142717	chr22-42751758-42752976
11.7512	0.767802	0.336017	2.28501	0.0223121	0.142722	chr2-56013769-56014730
36.8718	0.966514	0.423007	2.28486	0.0223209	0.142767	chr5-95862641-95863868
24.1359	0.989243	0.432967	2.2848	0.0223245	0.142782	chr1-14458633-14460852
11.0791	1.01084	0.442431	2.28473	0.0223286	0.142802	chr7-150957805-150958745
21.2153	0.901473	0.394569	2.2847	0.0223302	0.142807	chr17-69450970-69452297
23.3222	0.782	0.342281	2.28467	0.022332	0.142813	chr5-115735224-115736228
6.94903	0.914832	0.400444	2.28454	0.0223395	0.142851	chr5-72599471-72600570
16.6118	0.987185	0.432115	2.28454	0.0223397	0.142851	chr13-44259335-44260485
5.00796	0.798853	0.349682	2.28451	0.0223414	0.142858	chr9-114053444-114054322
6.58135	0.905583	0.39641	2.28446	0.0223444	0.142873	chr8-40541550-40542655
66.6024	0.850115	0.372133	2.28444	0.0223456	0.142875	chr7-8637785-8638746
22.5424	0.991368	0.433968	2.28443	0.0223464	0.142877	chr11-11038036-11039253
31.1978	0.98479	0.431093	2.2844	0.022348	0.142885	chr5-88399370-88400277
59.7332	1.02328	0.44795	2.28436	0.0223504	0.142895	chr3-42685426-42686548
4.68444	0.851901	0.37293	2.28434	0.0223513	0.142897	chr12-102480318-102481929
21.9539	0.825211	0.361249	2.28433	0.0223523	0.142901	chr22-37441966-37443785
2.97734	0.860144	0.376548	2.28429	0.0223547	0.14291	chr2-86855961-86856903
10.8475	0.860508	0.376721	2.28421	0.0223594	0.142935	chr2-46045641-46046613
5.19787	0.762965	0.33403	2.28412	0.0223646	0.14296	chr2-23221756-23222679
25.2287	0.945474	0.413937	2.2841	0.0223657	0.142964	chr12-77349425-77350556
13.2234	0.957811	0.41934	2.28409	0.0223662	0.142965	chr9-121930248-121931251
84.102	1.03044	0.451145	2.28405	0.0223687	0.142975	chr8-131041926-131042690
11.2842	0.83692	0.366427	2.284	0.0223714	0.142986	chr7-50578257-50579196
15.0678	0.869776	0.380813	2.284	0.0223717	0.142986	chr11-115458612-115459563
117.578	0.839004	0.36734	2.284	0.0223717	0.142986	chrX-10158032-10159007
26.5706	0.83351	0.364957	2.28386	0.0223796	0.143028	chr20-61115238-61116351
33.6694	1.02648	0.449453	2.28385	0.0223802	0.143029	chr20-58623584-58624632
8.52848	1.00509	0.440096	2.28381	0.022383	0.143044	chr5-37232888-37233949
12.2293	0.978889	0.428629	2.28376	0.0223854	0.143057	chr14-71933183-71933990
13.633	0.831358	0.364033	2.28374	0.0223866	0.143061	chr5-172048740-172049865
55.435	0.890105	0.389769	2.28367	0.0223908	0.143085	chr15-66298484-66299719
14.2414	0.870552	0.381216	2.28362	0.022394	0.1431	chr11-45247108-45248016
54.4402	0.917927	0.401965	2.2836	0.0223952	0.143103	chr1-10640011-10640957
44.9594	0.95437	0.417925	2.28359	0.0223954	0.143103	chr15-25568465-25569400
1.55011	0.792112	0.346895	2.28344	0.0224046	0.143151	chr6-11837530-11838231
6.77292	0.949679	0.415907	2.28339	0.0224074	0.143166	chr1-181591943-181592896
8.32106	1.00534	0.440285	2.28338	0.0224081	0.143168	chr15-89385331-89386368
46.6019	0.753796	0.330129	2.28334	0.0224103	0.14318	chr20-60395679-60396605
8.86065	0.771449	0.33788	2.2832	0.0224186	0.143221	chr3-137295922-137296879
32.0671	0.897617	0.393146	2.28317	0.0224206	0.143231	chr1-203051490-203052516
6.57291	0.753624	0.330084	2.28313	0.0224227	0.143242	chr15-61951716-61952631
134.827	0.918931	0.402495	2.28309	0.0224252	0.143252	chr5-139104662-139106315
17.4414	0.874641	0.38311	2.283	0.0224301	0.143278	chr10-97224234-97225222
3.36148	0.812289	0.355803	2.28298	0.0224318	0.143286	chr3-22887561-22888359
68.144	0.862088	0.377619	2.28296	0.0224328	0.14329	chr3-192514032-192515540
3.87956	0.756344	0.331307	2.2829	0.022436	0.143307	chr1-177508598-177509614
37.4745	0.954121	0.417948	2.28287	0.0224381	0.143312	chr7-31686746-31687775
26.2816	0.969853	0.42486	2.28276	0.0224447	0.143335	chr14-78248497-78249568
14.7786	0.781314	0.342267	2.28276	0.0224446	0.143335	chr22-44776522-44777506
22.799	0.869974	0.381121	2.28267	0.0224497	0.143364	chr6-63864585-63865562
6.80374	0.829393	0.363347	2.28265	0.0224511	0.143367	chr16-49453345-49454409
1.47854	0.703613	0.308245	2.28264	0.0224515	0.143367	chr17-51395600-51396445
24.199	0.745821	0.326742	2.2826	0.022454	0.14338	chr12-106629975-106630837
16.3028	0.802628	0.351631	2.28259	0.0224547	0.143382	chr5-65338333-65339334
34.0994	0.987784	0.432751	2.28257	0.0224558	0.143386	chr22-19890221-19891213
4.34244	0.771625	0.338055	2.28255	0.0224572	0.143389	chr1-229948135-229948984
10.7742	1.06887	0.468279	2.28255	0.0224569	0.143389	chr2-2271005-2272235
12.8585	0.959669	0.420443	2.28252	0.0224586	0.143396	chr19-409819-410875
1.63879	0.818425	0.358586	2.28237	0.0224678	0.143443	chr1-57246177-57246963
9.95117	0.738031	0.323376	2.28227	0.0224736	0.143469	chr6-157034230-157035092
4.72763	0.799151	0.350157	2.28227	0.0224735	0.143469	chr13-50365882-50366846
51.8473	0.776531	0.34026	2.28217	0.0224795	0.143503	chr8-11448875-11449851
94.3132	0.890629	0.390259	2.28215	0.0224806	0.143508	chr16-10817959-10819064
4.62187	0.79999	0.350552	2.28209	0.0224841	0.143522	chr3-61619813-61620782
5.24854	0.886988	0.388673	2.28209	0.022484	0.143522	chr11-105967765-105968833
27.3272	0.946413	0.414716	2.28208	0.0224848	0.143523	chr2-201887681-201889100
10.5405	0.81207	0.355852	2.28204	0.0224867	0.143533	chr2-177641036-177641954
8.49699	0.879704	0.385525	2.28183	0.0224992	0.143604	chr4-5469754-5471200
10.4068	0.797159	0.349349	2.28184	0.0224988	0.143604	chr12-111153860-111154824
51.7223	0.853568	0.374076	2.2818	0.0225011	0.14361	chr1-13761879-13763247
32.4717	0.896781	0.393014	2.28181	0.0225008	0.14361	chr20-48731416-48732416
10.6829	0.75287	0.32995	2.28177	0.022503	0.143614	chr3-51099975-51100915
18.6436	0.734659	0.321973	2.28174	0.0225045	0.143621	chr2-173715108-173716040
1.96482	0.701743	0.307549	2.28172	0.0225057	0.143626	chr15-88918508-88919389
8.63776	0.824217	0.361237	2.28165	0.0225098	0.143644	chr10-121284623-121285884
8.89408	0.916337	0.401621	2.2816	0.022513	0.143661	chr14-32950391-32951345
36.6012	0.876337	0.384096	2.28156	0.0225156	0.143675	chr9-96087037-96088233
35.3872	0.977039	0.428251	2.28146	0.0225212	0.143704	chr5-123785367-123786412
4.19996	0.932207	0.408602	2.28146	0.0225214	0.143704	chr21-10425328-10426123
36.2821	0.892269	0.391104	2.28141	0.022524	0.143718	chr7-111212739-111213793
5.08794	0.917621	0.402218	2.2814	0.0225248	0.14372	chr2-10024276-10025149
11.6593	0.820902	0.35983	2.28136	0.0225273	0.14373	chr4-76566524-76567507
21.827	0.957658	0.419788	2.28129	0.0225313	0.143744	chr2-45826472-45827619
30.4373	0.946735	0.415	2.28129	0.0225313	0.143744	chr17-6508150-6509830
21.2965	1.06623	0.467379	2.2813	0.0225305	0.143744	chr21-42659530-42660582
19.5454	0.935323	0.410009	2.28122	0.0225351	0.143763	chr1-230068780-230069551
12.5889	0.956743	0.419411	2.28116	0.0225391	0.143783	chr17-78911858-78912873
28.213	0.957097	0.419579	2.28109	0.0225432	0.143803	chr10-23174142-23175284
51.8006	0.955565	0.418915	2.28105	0.0225456	0.143813	chr2-241177478-241178502
35.9121	0.895187	0.392445	2.28105	0.0225455	0.143813	chr4-140035794-140036924
6.65433	0.973881	0.426953	2.281	0.0225482	0.143821	chr3-122442690-122443661
77.9442	1.00315	0.439789	2.28098	0.0225494	0.143823	chr20-37911225-37912826
8.18301	0.933143	0.409121	2.28085	0.0225573	0.14387	chr17-68229800-68231191
7.03215	1.00132	0.439019	2.28082	0.0225594	0.143878	chr6-170212159-170213767
7.26316	0.908654	0.398399	2.28077	0.0225623	0.143895	chr1-114215128-114216138
9.4354	0.80942	0.354899	2.28071	0.0225659	0.143914	chr2-117617148-117618262
8.77188	0.912287	0.400004	2.2807	0.0225664	0.143915	chr13-28583420-28584448
28.9091	1.01759	0.446179	2.28068	0.0225675	0.143919	chr7-30550773-30551814
2.96136	0.871281	0.382037	2.28062	0.0225707	0.143934	chr10-118504574-118505583
81.8003	0.97265	0.426488	2.2806	0.0225719	0.143936	chr19-56712311-56713270
11.8819	0.759757	0.333142	2.28058	0.0225734	0.143943	chr17-16745541-16747204
4.12742	0.750223	0.328966	2.28055	0.0225749	0.14395	chr12-80892609-80893598
7.65523	0.777296	0.340846	2.28049	0.0225784	0.143969	chr17-55219640-55220553
3.68788	0.887415	0.389142	2.28044	0.0225816	0.143986	chr9-135170292-135171453
14.4303	0.837388	0.367214	2.28038	0.0225852	0.144001	chr6-14057559-14058757
10.56	0.840405	0.368538	2.28038	0.0225852	0.144001	chr11-30960133-30961052
10.8229	0.81847	0.358926	2.28033	0.0225881	0.144017	chr10-18778956-18779931
22.387	0.980295	0.429898	2.2803	0.0225901	0.144027	chr4-10866233-10867382
97.7924	0.948789	0.416094	2.28023	0.0225942	0.14405	chr6-17212175-17213358
1.45676	0.666377	0.292246	2.28019	0.0225963	0.144061	chr4-140140534-140141344
51.6489	1.11058	0.487072	2.28012	0.0226007	0.144083	chr19-29524005-29525059
1.48274	0.690499	0.302841	2.28007	0.0226037	0.1441	chr14-81838746-81839631
1.97914	0.83892	0.367943	2.28003	0.0226062	0.144112	chr8-93013521-93014287
19.8246	0.743283	0.326	2.28001	0.0226072	0.144113	chr12-116043423-116044583
1.69376	0.829753	0.363927	2.28	0.0226079	0.144115	chr7-107358868-107359478
3.26895	0.891182	0.390878	2.27995	0.0226108	0.14413	chr17-68575658-68576614
34.8858	1.0297	0.451641	2.27991	0.022613	0.144142	chr10-119161590-119162536
7.92669	0.89725	0.393553	2.27987	0.0226155	0.144152	chr17-78184496-78185416
30.1104	0.921287	0.404098	2.27986	0.0226161	0.144153	chr16-68909775-68910725
25.2722	0.924787	0.405638	2.27983	0.0226177	0.144157	chr9-27929264-27930489
23.3074	0.871145	0.382112	2.27982	0.0226185	0.144157	chr14-104086527-104087511
14.4562	0.782062	0.343036	2.27982	0.0226181	0.144157	chr15-83395901-83396836
3.77168	0.795983	0.349158	2.27972	0.0226241	0.144184	chr2-15825323-15826182
11.7207	0.805207	0.353208	2.2797	0.0226256	0.144191	chr1-41435360-41436328
17.6459	0.93884	0.411831	2.27967	0.0226273	0.144199	chr1-204742549-204743546
44.4752	0.936607	0.410858	2.27964	0.0226291	0.144208	chr5-157532708-157533773
8.27137	0.789111	0.346161	2.27961	0.0226309	0.144214	chr7-147858724-147859611
12.5526	0.814177	0.357162	2.27957	0.0226332	0.144225	chr3-127388153-127389032
48.4746	0.879138	0.385681	2.27944	0.0226406	0.144263	chr16-85072625-85073612
5.46636	0.816392	0.358193	2.2792	0.0226554	0.144347	chr5-76449388-76450407
41.484	0.865488	0.379733	2.2792	0.0226551	0.144347	chr5-113678667-113679650
12.5705	0.923651	0.405259	2.27916	0.0226574	0.144357	chr22-27851787-27852862
3.16911	0.846539	0.371436	2.2791	0.0226611	0.144374	chr4-4397188-4398197
123.306	0.849313	0.372653	2.2791	0.0226611	0.144374	chr9-98706882-98708045
5.63024	0.806395	0.353824	2.27909	0.022662	0.144374	chr10-46572673-46573575
13.7421	0.79123	0.347176	2.27905	0.0226642	0.144383	chr10-114539964-114540926
7.18975	0.814285	0.357311	2.27892	0.0226716	0.144422	chr11-87453517-87454694
1.47149	0.773198	0.339286	2.2789	0.0226732	0.144424	chr4-184138565-184139381
9.98888	0.945851	0.415047	2.2789	0.0226731	0.144424	chr17-72477462-72478164
12.3511	1.00977	0.443095	2.27891	0.0226724	0.144424	chr20-35595122-35596205
38.1503	0.901952	0.395793	2.27885	0.022676	0.144434	chr9-77018262-77019227
4.97779	0.833217	0.365631	2.27885	0.0226761	0.144434	chr22-50684533-50685465
23.8976	0.968085	0.424825	2.27878	0.0226799	0.144447	chr5-95069763-95071251
4.41614	0.750696	0.329428	2.27879	0.0226796	0.144447	chr22-20936970-20938068
2.10923	0.823675	0.361462	2.27873	0.0226831	0.144463	chr1-163744496-163745965
36.5066	0.823971	0.361593	2.27872	0.0226834	0.144463	chr3-15052283-15053412
14.6322	0.72512	0.318214	2.27872	0.0226838	0.144463	chrX-21906895-21907859
5.21866	0.793708	0.348316	2.2787	0.0226847	0.144467	chr18-48154607-48155551
1.83453	0.694133	0.304619	2.27869	0.0226853	0.144467	chr2-66369104-66370001
45.2733	0.960719	0.421618	2.27865	0.0226881	0.144476	chr2-66536701-66537705
5.95303	0.974385	0.427618	2.27863	0.0226889	0.144476	chr2-219269093-219270716
44.4656	0.882645	0.38736	2.27862	0.0226898	0.144479	chr7-69256297-69257383
53.7365	0.98948	0.434253	2.27858	0.0226922	0.144492	chr19-30594232-30595285
2.36515	0.708558	0.310968	2.27856	0.0226934	0.144496	chr7-108837821-108838642
13.0353	0.856002	0.375681	2.27853	0.0226948	0.144503	chr2-176518691-176519658
21.6257	0.822135	0.360838	2.2784	0.0227025	0.14454	chr1-62411934-62412890
9.86087	0.801093	0.351606	2.27838	0.022704	0.144547	chr6-39876583-39877468
2.7658	0.815441	0.357906	2.27837	0.0227048	0.144549	chr1-162942559-162943710
124.345	0.766513	0.33644	2.27831	0.0227083	0.144568	chr16-22195425-22196359
83.6375	0.824496	0.361891	2.2783	0.0227086	0.144568	chrX-110944163-110945112
21.7996	0.938077	0.41175	2.27827	0.0227105	0.144574	chr1-144101421-144102515
19.5748	1.05832	0.464537	2.27821	0.0227138	0.144592	chr21-43000865-43001881
3.55566	0.785654	0.344859	2.27819	0.0227153	0.144599	chr1-175207601-175208538
29.7758	1.00444	0.440901	2.27816	0.0227171	0.144604	chr3-38723226-38724314
9.15735	0.988977	0.434118	2.27813	0.0227189	0.144611	chr21-42254367-42255279
32.4822	0.90718	0.398228	2.27804	0.0227243	0.144641	chr9-12639712-12641698
17.2936	0.730557	0.320696	2.27804	0.0227245	0.144641	chr9-95480696-95481645
16.3665	0.962742	0.422628	2.27799	0.0227274	0.144656	chr8-141811757-141812830
11.5375	1.00643	0.441819	2.27792	0.0227313	0.14467	chr2-133680235-133681243
5.61518	1.01895	0.447314	2.27793	0.0227309	0.14467	chr11-76493618-76494467
38.9767	0.903431	0.396609	2.27789	0.0227333	0.144678	chr14-72688761-72689953
1.47584	0.694128	0.304727	2.27787	0.0227344	0.144678	chr5-58354670-58355408
2.75085	0.866621	0.380452	2.27787	0.0227343	0.144678	chr21-10380497-10381332
5.6523	0.812248	0.356584	2.27786	0.0227348	0.144678	chrX-39300766-39301693
24.157	0.76086	0.334037	2.27777	0.02274	0.144709	chr1-23496809-23497738
4.92705	0.852347	0.374204	2.27776	0.0227409	0.144711	chr8-95186789-95187693
9.67405	0.867396	0.380812	2.27775	0.0227414	0.144712	chr14-99754669-99755635
28.0511	0.774655	0.3401	2.27773	0.0227426	0.144717	chr13-109816278-109817242
196.463	0.894291	0.392631	2.27769	0.0227452	0.144727	chr19-7500638-7501651
4.18586	0.900095	0.395181	2.27767	0.022746	0.144729	chr11-5927890-5929029
7.34876	0.849042	0.372775	2.27763	0.0227488	0.144739	chr8-21885543-21887068
2.92527	0.812144	0.356574	2.27763	0.0227486	0.144739	chr13-39405487-39406294
77.9284	0.87402	0.383752	2.27756	0.0227526	0.144758	chr1-43282203-43283265
5.14607	0.751798	0.330093	2.27753	0.0227545	0.144767	chr7-110809735-110810677
18.9222	0.806668	0.354191	2.27749	0.0227569	0.144777	chr4-85807265-85808183
1.98485	0.715377	0.314107	2.2775	0.0227566	0.144777	chr4-167623776-167624532
8.65763	0.767131	0.336834	2.27747	0.0227581	0.144781	chr1-35615171-35616121
22.6294	0.966199	0.424248	2.27744	0.0227599	0.14479	chr19-2126918-2128552
1.44988	0.712853	0.313018	2.27735	0.0227651	0.144815	chr2-57695838-57696689
39.3801	0.84997	0.373228	2.27735	0.0227656	0.144815	chr18-42807432-42808516
9.7359	0.806507	0.354161	2.27723	0.0227725	0.144856	chr6-40887460-40888510
22.1788	0.845967	0.371499	2.27717	0.0227762	0.144874	chr2-16718478-16719467
6.10993	0.785592	0.345004	2.27705	0.0227832	0.144912	chr3-140754600-140755539
21.6259	0.788423	0.346259	2.27698	0.0227877	0.14493	chr1-231770216-231771178
32.6961	0.912233	0.400638	2.27695	0.0227891	0.144936	chr11-132586511-132587502
8.2878	1.03095	0.452798	2.27685	0.0227952	0.144969	chr8-140279543-140280498
4.57919	0.784505	0.344576	2.27673	0.0228026	0.145005	chr7-91598596-91599501
2.16772	0.853067	0.374704	2.27664	0.0228077	0.145034	chr20-19421632-19422703
2.88245	0.778158	0.341808	2.27659	0.0228105	0.145047	chr6-140347172-140348069
4.03222	0.762566	0.334971	2.27651	0.0228154	0.14507	chr18-76281332-76282211
23.7421	0.948506	0.416655	2.27648	0.0228173	0.145079	chr3-71247111-71248177
60.5232	0.863168	0.379179	2.27641	0.0228215	0.145103	chr9-97978442-97979405
4.28639	0.960905	0.422118	2.27639	0.0228226	0.145104	chr10-41869171-41870101
12.0136	0.804812	0.353546	2.2764	0.0228223	0.145104	chr10-111646570-111647528
102.288	0.842416	0.370074	2.27635	0.0228253	0.145114	chr3-56976950-56977936
23.4185	0.863838	0.379483	2.27636	0.0228247	0.145114	chr8-70156144-70157153
11.1431	0.70417	0.309364	2.27619	0.0228346	0.145163	chr1-61909968-61910912
6.7505	0.94222	0.413947	2.27619	0.0228349	0.145163	chr7-4166046-4167022
28.0033	0.747207	0.328272	2.27618	0.022835	0.145163	chr14-24307804-24308689
21.3896	0.963739	0.423408	2.27615	0.0228372	0.145172	chr17-80174512-80176320
16.806	0.892292	0.392022	2.27613	0.0228383	0.145176	chr7-134031978-134032967
19.0587	0.766745	0.336868	2.2761	0.02284	0.145184	chr22-39130742-39131821
12.8855	0.754057	0.331302	2.27604	0.0228434	0.145202	chrX-42999764-43000703
15.8321	1.00941	0.443499	2.27602	0.0228447	0.145205	chr12-56034425-56035578
2.36727	0.854592	0.375475	2.27603	0.0228443	0.145205	chr20-28793407-28794372
32.4434	0.934817	0.410727	2.27601	0.0228455	0.145207	chr10-58981592-58982917
2.7041	0.771778	0.339098	2.27597	0.0228478	0.145219	chr7-76498077-76499173
30.7633	0.937869	0.412087	2.2759	0.0228519	0.145243	chr19-29781399-29782527
90.6629	1.0449	0.459118	2.27588	0.022853	0.145245	chr15-40238592-40239604
29.8927	0.952002	0.418306	2.27585	0.022855	0.145254	chr17-9199662-9200790
2.90714	0.902959	0.396784	2.27569	0.0228643	0.145301	chr2-112918174-112918946
51.5768	0.911783	0.400665	2.27568	0.0228654	0.145303	chr9-126882249-126884244
30.35	1.00799	0.442941	2.27568	0.0228653	0.145303	chr15-40335699-40336644
3.90437	0.774503	0.340342	2.27566	0.0228662	0.145305	chr8-9244366-9245263
31.763	0.817233	0.35913	2.27559	0.0228707	0.145317	chr1-41664609-41665520
7.22846	0.82579	0.362888	2.2756	0.0228698	0.145317	chr4-99437666-99438982
27.0207	0.985043	0.43287	2.27561	0.0228693	0.145317	chr10-12728038-12729117
6.76751	0.888541	0.390475	2.27554	0.0228735	0.145332	chr8-536649-537608
1.83846	0.858839	0.377425	2.27553	0.0228744	0.145332	chr10-21124376-21125260
6.65589	1.03383	0.454327	2.27553	0.0228742	0.145332	chrX-13339724-13340840
1.86409	0.829262	0.36443	2.27551	0.0228756	0.145335	chr5-2475243-2476082
30.8998	0.98881	0.434546	2.2755	0.0228758	0.145335	chr17-73476598-73477636
5.54595	0.844964	0.371342	2.27543	0.0228798	0.145347	chr2-240787407-240788344
37.9153	0.97232	0.427313	2.27543	0.0228804	0.145347	chr10-3720349-3721358
11.5054	0.88342	0.388249	2.27539	0.0228823	0.145357	chr15-40136605-40137555
40.5281	0.758863	0.333521	2.27531	0.0228874	0.145381	chr2-10375552-10376473
6.62339	0.899663	0.395412	2.27526	0.0228906	0.145395	chr7-150937933-150938832
4.66493	0.915587	0.402413	2.27524	0.0228916	0.145396	chr9-132026970-132028208
9.53352	0.75531	0.331969	2.27524	0.0228913	0.145396	chr21-39114995-39115970
2.63039	0.736378	0.32365	2.27523	0.0228924	0.145398	chr2-204170152-204171069
41.5017	0.767335	0.337272	2.27512	0.0228986	0.14542	chr12-1939646-1940515
17.2679	0.929631	0.408612	2.2751	0.0229	0.145427	chr16-61128476-61129476
159.694	0.759762	0.333953	2.27505	0.0229027	0.145434	chr10-38402459-38403382
4.53932	0.857682	0.376994	2.27506	0.0229026	0.145434	chr20-17176949-17177938
73.6557	0.863956	0.379763	2.27499	0.0229067	0.145455	chr20-2558313-2559373
10.9831	0.717335	0.315317	2.27496	0.0229081	0.145461	chr20-49706492-49707436
2.00299	0.796647	0.350197	2.27485	0.0229147	0.145497	chr11-75189837-75190564
4.11895	0.787309	0.346094	2.27484	0.0229154	0.145497	chr20-61026801-61027746
13.318	0.809146	0.355697	2.27482	0.0229168	0.145502	chr2-26811119-26812015
5.11608	0.914539	0.402052	2.27468	0.0229251	0.145552	chr8-80918369-80919298
4.19777	0.786685	0.345851	2.27463	0.0229279	0.145567	chr18-10259644-10260614
25.1024	0.964552	0.42405	2.27462	0.0229286	0.145567	chr1-209862416-209863652
4.81278	0.922206	0.405438	2.27459	0.0229304	0.145569	chr2-109239524-109240407
8.70699	0.71897	0.316086	2.2746	0.0229298	0.145569	chr13-101708161-101709092
1.53791	0.78722	0.346096	2.27457	0.0229315	0.145573	chr21-10449462-10449988
7.77135	0.767056	0.337234	2.27455	0.0229327	0.145577	chr12-23702710-23703678
1.7779	0.800949	0.352135	2.27455	0.0229331	0.145577	chr15-100402080-100403154
4.61956	0.956602	0.420586	2.27445	0.0229388	0.145606	chr4-6136938-6137848
1.50997	0.69171	0.304125	2.27442	0.0229405	0.145613	chr11-94837080-94837802
11.0676	0.883659	0.388533	2.27435	0.022945	0.145637	chr14-83300158-83301090
6.4881	0.786437	0.345786	2.27435	0.0229452	0.145637	chr18-24486383-24487188
12.3291	0.775111	0.340809	2.27433	0.0229464	0.145642	chr8-7035493-7036407
21.9582	0.749393	0.329506	2.27429	0.0229485	0.14565	chr1-3135111-3136070
18.4416	0.951017	0.418159	2.27429	0.0229484	0.14565	chr2-26633260-26634184
1.60621	0.717192	0.315351	2.27427	0.0229499	0.145656	chr3-13201832-13202523
7.45838	0.86548	0.380558	2.27424	0.0229515	0.145663	chr16-71537328-71538316
18.1798	0.75012	0.32985	2.27412	0.0229588	0.145701	chr6-168574560-168575487
192.442	0.852654	0.374941	2.2741	0.0229599	0.145705	chr15-89367153-89368147
6.45993	0.845872	0.371963	2.27407	0.0229615	0.145712	chr1-70140180-70141277
15.7043	0.784437	0.344953	2.27404	0.0229635	0.145722	chrX-14673535-14674470
24.8901	1.01613	0.446856	2.27396	0.0229684	0.145747	chr3-32577165-32578314
5.59504	0.938804	0.41285	2.27396	0.0229684	0.145747	chr10-109593140-109594444
31.6078	0.93447	0.410945	2.27396	0.0229687	0.145747	chr11-22784773-22785876
5.75333	0.810167	0.356285	2.27393	0.0229703	0.145754	chr3-197034869-197036102
106.794	0.852746	0.375026	2.27383	0.0229763	0.145789	chr18-37484970-37485983
20.2912	0.945816	0.415969	2.27377	0.0229801	0.145807	chr1-51850415-51851551
13.2826	0.850319	0.373973	2.27374	0.0229814	0.145813	chr2-12031335-12032811
58.7205	0.865469	0.380659	2.27361	0.0229894	0.145848	chr14-38716621-38717695
40.7234	0.978212	0.430273	2.27347	0.0229981	0.145896	chr9-124880064-124881122
20.2681	0.824748	0.362779	2.27342	0.023001	0.145909	chr11-12552486-12553432
29.9179	0.751481	0.330564	2.27333	0.0230065	0.145935	chr9-133406544-133407464
65.5859	0.85896	0.377853	2.27327	0.0230101	0.145951	chr6-68729023-68730045
26.3092	0.838501	0.368853	2.27326	0.0230102	0.145951	chr13-45878964-45880241
8.52913	0.940848	0.413876	2.27326	0.0230103	0.145951	chrX-105176230-105177667
9.02599	1.10029	0.484042	2.27313	0.0230184	0.145997	chr1-48686940-48688961
7.49177	0.933823	0.410818	2.27308	0.0230213	0.146012	chr8-38975322-38976325
25.4996	0.963096	0.423701	2.27305	0.0230229	0.146017	chr8-118545920-118547248
16.8532	0.948824	0.417423	2.27305	0.0230229	0.146017	chr9-136679196-136680120
160.177	0.983596	0.432722	2.27304	0.0230236	0.146018	chr1-59972168-59973244
1.44577	0.681752	0.299947	2.27291	0.0230316	0.146064	chr5-58136112-58136840
4.76441	0.793383	0.349062	2.2729	0.0230321	0.146064	chr21-32352220-32353142
36.8294	0.977701	0.430164	2.27286	0.0230349	0.146079	chr15-69723209-69724266
19.4519	0.920524	0.405016	2.27281	0.0230376	0.146093	chr8-139777372-139778551
1.63356	0.810424	0.356581	2.27276	0.0230405	0.1461	chr3-178348847-178349676
23.7309	0.765907	0.336994	2.27276	0.0230404	0.1461	chr7-67390878-67391891
20.9355	0.815297	0.358723	2.27278	0.0230396	0.1461	chr16-88116252-88117180
20.8776	1.00434	0.441911	2.27273	0.0230426	0.146102	chr9-33220940-33222572
7.1771	0.776311	0.341574	2.27274	0.0230417	0.146102	chr10-14644963-14645934
9.92164	0.716363	0.315199	2.27273	0.0230424	0.146102	chr13-44065708-44066638
9.85087	0.982714	0.432416	2.27261	0.0230497	0.146142	chr4-7499373-7500291
12.0982	0.721202	0.317365	2.27247	0.0230581	0.146189	chr17-57273336-57274217
10.7021	0.936665	0.41219	2.27241	0.0230617	0.146209	chr12-52818185-52819272
39.113	1.00248	0.441166	2.27235	0.0230654	0.146224	chr1-21638543-21640135
136.688	0.760159	0.334525	2.27235	0.0230653	0.146224	chr1-210251088-210251931
25.7375	0.765605	0.336922	2.27235	0.0230652	0.146224	chr16-21188403-21189325
1.74799	0.796645	0.35059	2.2723	0.0230684	0.146238	chr5-134501046-134501794
3.39936	0.822968	0.362176	2.27229	0.0230691	0.146239	chr14-62933870-62934650
2.20278	0.839951	0.369651	2.27228	0.0230697	0.14624	chr1-6306128-6306872
26.6924	0.912648	0.401651	2.27224	0.0230721	0.14625	chr13-29368599-29369705
3.93622	0.871702	0.38364	2.27219	0.023075	0.146264	chr3-68003911-68004781
43.6063	0.864919	0.380655	2.27218	0.0230754	0.146264	chr5-157919808-157921032
4.20079	0.868766	0.382352	2.27216	0.0230767	0.14627	chr6-42304031-42304968
18.3929	0.878242	0.386525	2.27215	0.0230777	0.146273	chr9-132411965-132412786
52.9462	0.832718	0.366492	2.27213	0.0230785	0.146276	chr3-50126172-50127073
4.48057	0.809202	0.356147	2.2721	0.0230805	0.146284	chr4-189206605-189208429
8.07082	0.886165	0.390021	2.27209	0.0230808	0.146284	chr6-115202977-115203965
8.92116	0.801422	0.35274	2.27199	0.0230873	0.146312	chr10-116084499-116085571
39.2384	0.765065	0.33674	2.27198	0.0230879	0.146313	chr15-77890739-77891714
19.6588	0.697983	0.30722	2.27193	0.0230905	0.146326	chr12-51682741-51683642
59.7714	0.954899	0.420317	2.27185	0.0230954	0.146352	chr3-46359761-46360738
83.5836	0.947941	0.417278	2.27172	0.0231033	0.14639	chr9-34986226-34987128
10.2511	1.00577	0.442733	2.27173	0.023103	0.14639	chr15-75749763-75750789
3.66285	0.800856	0.352538	2.27169	0.0231055	0.146401	chr12-109960984-109961869
7.5877	0.967213	0.425772	2.27167	0.0231065	0.146405	chr6-99331295-99332356
5.9571	0.783164	0.344759	2.27163	0.0231089	0.146415	chr16-9195077-9196041
7.86835	0.95898	0.422178	2.27151	0.0231162	0.146455	chr6-85826194-85827283
125.891	0.891962	0.392681	2.27147	0.0231186	0.146464	chr1-233904368-233905437
7.02147	0.776833	0.341999	2.27145	0.0231199	0.146467	chr6-13278998-13279963
1.45619	0.688468	0.303099	2.27143	0.0231211	0.146469	chr3-178476589-178477453
124.498	0.922635	0.406191	2.27143	0.0231208	0.146469	chr9-8845018-8847221
2.43801	0.740615	0.326059	2.27141	0.023122	0.146472	chr11-14205091-14205950
76.5248	0.827766	0.364449	2.27128	0.0231301	0.146512	chr2-165293466-165294523
32.0238	0.740633	0.326093	2.27123	0.023133	0.146528	chr2-174014340-174015242
12.1211	0.989538	0.435698	2.27115	0.0231376	0.146548	chr15-93064222-93065084
8.28845	0.739322	0.325533	2.27112	0.02314	0.146558	chr15-92356074-92357024
3.5955	0.751964	0.331099	2.27112	0.02314	0.146558	chr22-50687983-50689174
1.68732	0.766168	0.337374	2.27098	0.0231483	0.146601	chr15-72459970-72460864
6.45383	0.764179	0.336501	2.27095	0.0231497	0.146608	chr9-10172112-10173125
14.1871	0.98879	0.435436	2.2708	0.023159	0.146663	chr7-117127318-117128332
4.2874	0.78691	0.346535	2.27079	0.0231594	0.146663	chr13-106234413-106235377
8.95446	0.991365	0.436586	2.27072	0.0231637	0.146681	chr7-108277942-108278889
14.7363	0.867555	0.382062	2.27072	0.0231638	0.146681	chr19-18507079-18508386
12.5051	0.838516	0.369286	2.27064	0.0231687	0.146705	chr6-81808572-81809752
6.54796	0.813896	0.358455	2.27057	0.0231732	0.146731	chr6-168178243-168180065
6.52881	0.889975	0.391968	2.27053	0.0231753	0.146739	chr16-20845755-20846690
16.3773	0.768569	0.338506	2.27048	0.0231788	0.146757	chr16-87821336-87822247
35.4715	0.778684	0.342964	2.27045	0.0231803	0.146764	chr5-169097403-169098326
20.4629	0.754686	0.332396	2.27044	0.0231809	0.146766	chr12-96980709-96981634
5.91449	0.927326	0.408443	2.27039	0.0231838	0.146778	chr19-34124461-34125466
105.496	0.921505	0.405909	2.27023	0.0231938	0.146833	chr10-103542604-103543683
1.48503	0.700352	0.308497	2.27021	0.0231949	0.146837	chr4-138841360-138842266
15.065	0.994293	0.437979	2.27018	0.0231965	0.146844	chr8-72475346-72476527
24.8989	0.895156	0.394317	2.27014	0.023199	0.146857	chr4-139764312-139765351
11.5672	0.749576	0.330193	2.27011	0.0232007	0.146865	chr5-5141497-5142356
14.7007	0.734323	0.323476	2.2701	0.0232015	0.146867	chr2-208112128-208113051
2.23459	0.699795	0.308267	2.27009	0.0232021	0.146869	chr18-67142611-67143482
1.86897	0.82723	0.364408	2.27006	0.0232037	0.146876	chr2-239313704-239314254
8.93301	0.720622	0.31745	2.27004	0.0232055	0.146881	chr12-64992003-64992982
31.0506	0.884772	0.389764	2.27002	0.0232065	0.146885	chr18-44586817-44587814
38.4315	1.10518	0.486874	2.26996	0.0232103	0.1469	chr6-139881127-139882468
5.18699	0.846356	0.372856	2.26993	0.0232119	0.146907	chr10-130011790-130012679
12.7588	0.955183	0.420803	2.26991	0.0232133	0.14691	chr1-172742415-172743392
2.65948	0.72273	0.318398	2.26989	0.023214	0.146912	chr2-166373720-166374406
1.55554	0.80158	0.353137	2.26988	0.0232148	0.146914	chr12-108278070-108278633
141.79	0.870384	0.383458	2.26983	0.023218	0.146932	chr11-75420777-75421835
31.1803	0.805886	0.355051	2.26978	0.0232211	0.146946	chr7-5296314-5297282
3.55225	0.918209	0.404547	2.26972	0.0232245	0.146965	chr7-156980790-156981853
5.68644	0.811682	0.357615	2.26971	0.0232251	0.146965	chr5-138606229-138607144
6.59382	0.883661	0.389356	2.26954	0.0232353	0.147022	chr11-79030101-79031117
82.3342	0.905306	0.398911	2.26944	0.0232414	0.147054	chr16-50879591-50880616
18.5497	0.817077	0.360046	2.26937	0.023246	0.147079	chr3-121071205-121072834
2.43103	0.893365	0.393668	2.26934	0.0232477	0.147083	chr2-230852972-230853933
4.34634	0.891892	0.393032	2.26926	0.0232525	0.147108	chr14-103989360-103990503
32.9721	0.896133	0.394902	2.26925	0.023253	0.147108	chr16-52861322-52862426
17.1758	0.694674	0.306125	2.26925	0.023253	0.147108	chr16-80109276-80110271
1.49684	0.759164	0.334548	2.26922	0.0232548	0.147114	chr13-66099949-66100359
54.9018	0.899264	0.396301	2.26914	0.0232596	0.147136	chr1-16929596-16930667
10.0263	0.784116	0.345572	2.26904	0.023266	0.14717	chr2-50419905-50421991
3.48794	0.920833	0.405834	2.26899	0.0232691	0.147187	chr4-144951790-144952854
14.3936	0.732621	0.322893	2.26893	0.0232725	0.147206	chr7-38188847-38189840
20.8872	1.06485	0.469324	2.2689	0.0232745	0.147207	chr11-123307737-123308724
31.9578	0.907867	0.400135	2.2689	0.0232742	0.147207	chr14-62179137-62180126
27.7908	1.00305	0.44209	2.26888	0.0232754	0.147209	chr8-94079395-94081581
16.9703	0.738262	0.325393	2.26883	0.0232786	0.147224	chr6-19399200-19400122
62.9085	0.903812	0.39836	2.26883	0.0232785	0.147224	chr6-107616429-107617496
2.58354	0.859217	0.378708	2.26881	0.0232798	0.147227	chr9-93701872-93702679
46.7207	0.758372	0.334278	2.26869	0.0232875	0.14726	chr3-50240858-50241771
45.6222	0.828885	0.365357	2.2687	0.0232866	0.14726	chr4-140856354-140857284
135.93	0.918403	0.404812	2.26871	0.0232858	0.14726	chr17-5912775-5913944
42.0246	1.0769	0.47468	2.26869	0.023287	0.14726	chr19-7436328-7437381
4.93245	0.925313	0.407862	2.26869	0.0232871	0.14726	chr20-58136847-58138098
26.2396	0.776662	0.342356	2.26858	0.0232938	0.147297	chr10-129949515-129950470
9.36188	0.925728	0.408084	2.26847	0.0233004	0.147333	chr21-45634351-45635312
15.0529	0.736847	0.324829	2.26841	0.0233041	0.147346	chr1-165990535-165991690
9.75744	0.799326	0.352373	2.26841	0.0233042	0.147346	chr5-1743352-1744289
52.7026	0.829291	0.365581	2.26842	0.0233038	0.147346	chr6-124795660-124797169
9.09545	0.963306	0.424665	2.26839	0.0233055	0.147349	chr8-52231250-52232228
20.9801	0.723604	0.318999	2.26836	0.0233075	0.147357	chr3-20743632-20744495
4.73729	0.757309	0.333866	2.2683	0.0233109	0.147369	chr6-92810595-92811579
19.5398	0.78415	0.345705	2.26826	0.0233131	0.147377	chr4-117770161-117771110
12.8607	0.733806	0.323518	2.26821	0.0233164	0.147395	chr3-168884169-168885056
18.7953	0.919684	0.405485	2.26811	0.0233226	0.147431	chr8-60758904-60760086
25.2132	0.9388	0.413916	2.26809	0.0233235	0.147431	chr8-97373233-97374170
18.4088	0.826186	0.364268	2.26807	0.0233248	0.147434	chr5-149760390-149761330
7.90887	0.827897	0.365027	2.26804	0.0233267	0.147443	chr2-77778651-77779593
5.10749	0.99893	0.44047	2.26787	0.023337	0.147499	chr6-11826707-11827793
1.82584	0.692693	0.305438	2.26787	0.0233373	0.147499	chr10-86306400-86307323
25.8158	0.852746	0.376028	2.26777	0.0233432	0.147527	chr6-100078226-100079324
8.51121	0.94573	0.417032	2.26776	0.0233437	0.147527	chr13-79445596-79446599
28.7	0.954831	0.42105	2.26773	0.0233454	0.147535	chr1-198828754-198830663
8.27747	0.98436	0.434074	2.26773	0.0233459	0.147536	chr3-183832644-183834019
2.86715	0.75092	0.331149	2.26762	0.0233524	0.147565	chrX-111180548-111181336
8.07684	0.790625	0.34866	2.26761	0.023353	0.147566	chr4-110072906-110073799
14.7908	0.915949	0.403929	2.2676	0.0233535	0.147567	chr15-43958381-43959512
15.099	0.968717	0.427203	2.26758	0.0233548	0.147572	chr2-60104657-60106570
13.0043	0.976332	0.43058	2.26748	0.0233609	0.147605	chr17-43542913-43543761
7.46421	0.752858	0.332026	2.26747	0.0233618	0.147608	chr5-1772434-1773303
10.7654	1.12381	0.495628	2.26744	0.0233634	0.147615	chr11-2443341-2444425
99.3683	0.851848	0.375703	2.26734	0.0233693	0.147642	chr14-33307497-33308492
129.695	1.07635	0.474722	2.26733	0.0233702	0.147643	chr14-101965003-101965850
29.078	0.853227	0.376319	2.2673	0.0233719	0.147651	chr1-74247580-74248636
11.6978	0.738595	0.325775	2.26719	0.0233783	0.147678	chr1-167148149-167149134
7.14823	0.787814	0.347507	2.26704	0.0233875	0.147727	chr7-156078871-156079767
15.3527	0.738475	0.32575	2.267	0.0233904	0.14774	chr11-117972390-117973303
3.73776	0.801093	0.353373	2.26699	0.0233909	0.14774	chr17-76202108-76203068
11.1866	0.859244	0.37903	2.26696	0.0233929	0.147747	chr9-121573516-121574463
57.5062	0.960289	0.423602	2.26696	0.0233927	0.147747	chr20-884678-885691
98.1312	0.834866	0.368291	2.26686	0.0233985	0.147771	chr12-62919563-62920554
13.7395	0.789722	0.348376	2.26687	0.0233983	0.147771	chr14-94989515-94990488
3.97356	0.839197	0.370204	2.26685	0.0233994	0.147774	chr3-53170732-53171534
11.1861	0.735807	0.324604	2.26678	0.0234036	0.147797	chr14-78637556-78638501
6.78504	0.939687	0.414553	2.26675	0.0234055	0.147804	chr14-96763663-96764845
19.2956	0.975145	0.430227	2.26658	0.0234156	0.147859	chr3-9063896-9065367
25.9611	0.973066	0.429316	2.26655	0.0234178	0.14787	chr6-47009017-47010882
1.95825	0.819623	0.361658	2.26629	0.0234337	0.147956	chr1-232773378-232774101
11.4539	0.703046	0.310217	2.2663	0.0234329	0.147956	chr5-56460296-56461212
15.905	0.966317	0.426387	2.26629	0.0234335	0.147956	chr22-17955132-17956572
82.4326	0.964668	0.425686	2.26615	0.0234423	0.148007	chr6-6007043-6008062
44.8862	1.12334	0.495712	2.26612	0.0234439	0.148015	chr17-3738433-3739314
45.5878	0.925111	0.408243	2.26608	0.0234465	0.148023	chr1-148280110-148281073
13.9646	0.869982	0.383917	2.26607	0.0234472	0.148023	chr3-55709290-55710339
8.92944	0.977383	0.431317	2.26604	0.0234488	0.148023	chr5-2996005-2997655
12.2866	0.75595	0.333599	2.26605	0.0234485	0.148023	chr5-158642604-158643573
46.8072	1.02255	0.451248	2.26606	0.0234479	0.148023	chr7-101680825-101681867
11.0595	0.94155	0.415502	2.26605	0.0234482	0.148023	chr9-117287838-117288807
10.9316	0.841863	0.371522	2.26598	0.0234525	0.148041	chr4-165630849-165632589
61.334	0.848248	0.374348	2.26594	0.0234552	0.148049	chr2-66699685-66700723
45.6343	0.869205	0.383595	2.26595	0.0234547	0.148049	chr17-77217299-77218376
76.3075	0.917092	0.404734	2.26591	0.0234568	0.148056	chr5-74206192-74207285
130.926	0.821486	0.362557	2.26581	0.023463	0.14809	chr1-115838939-115839921
13.4473	0.883563	0.389969	2.26572	0.0234682	0.14812	chr6-93395335-93396293
4.69669	0.780097	0.344307	2.2657	0.0234696	0.148123	chr4-59674122-59675308
15.1078	0.752735	0.33223	2.2657	0.0234697	0.148123	chr5-115685874-115686820
9.0068	0.826099	0.364618	2.26566	0.0234725	0.148135	chr4-16140562-16141534
17.3597	0.902302	0.398268	2.26557	0.023478	0.148167	chr14-50931894-50933605
26.4074	0.744179	0.328479	2.26553	0.02348	0.148177	chr10-58743212-58744136
13.1306	1.06388	0.469603	2.26549	0.0234825	0.14819	chr18-34529266-34530380
5.1875	0.901251	0.397821	2.26547	0.0234839	0.148196	chr20-13022331-13023341
29.5259	0.895863	0.395448	2.26544	0.0234857	0.148201	chr2-149798899-149799953
6.14724	0.899525	0.397065	2.26543	0.0234861	0.148201	chr2-224778192-224779087
95.3312	0.846704	0.373753	2.26541	0.0234874	0.148206	chr18-13232207-13233225
15.2421	0.989858	0.436949	2.26538	0.0234891	0.148214	chr15-55552521-55553626
17.832	1.05283	0.464752	2.26537	0.0234901	0.148218	chr3-48990704-48991363
34.2148	0.968745	0.427639	2.26534	0.0234921	0.148227	chr12-52789644-52790672
17.6562	0.974952	0.430388	2.26528	0.0234952	0.148238	chr2-151903773-151905371
5.38107	0.958317	0.423044	2.26529	0.0234948	0.148238	chr3-40204260-40205139
85.1822	0.874186	0.385922	2.26519	0.023501	0.148272	chr16-53966696-53967725
15.3617	0.87675	0.387059	2.26516	0.0235027	0.148277	chr11-22454190-22455185
3.80889	0.88388	0.39021	2.26514	0.023504	0.148282	chr5-142352365-142353669
10.0159	0.930411	0.410759	2.2651	0.0235065	0.148295	chr11-115008658-115009564
39.0375	0.959746	0.423717	2.26507	0.0235086	0.148306	chr20-1287559-1288545
138.876	0.758384	0.334826	2.26501	0.0235121	0.148322	chr7-107563500-107564418
43.5288	0.937719	0.414026	2.26488	0.0235202	0.148365	chr3-7543023-7544594
5.4239	1.00844	0.44526	2.26484	0.0235226	0.148373	chr21-41303806-41305046
10.4004	0.837255	0.369676	2.26483	0.0235229	0.148373	chr22-28907072-28908136
4.49643	0.921228	0.406768	2.26475	0.023528	0.148402	chr5-50861866-50863036
7.05546	0.777324	0.34323	2.26473	0.0235293	0.148403	chr8-51449798-51450935
39.127	0.956184	0.422205	2.26474	0.0235288	0.148403	chr9-8862710-8863750
81.3629	0.774335	0.341923	2.26465	0.0235342	0.14843	chr18-24219723-24220911
38.7287	0.843101	0.372291	2.26463	0.0235356	0.148436	chr11-88695615-88696621
67.6756	0.75013	0.331244	2.26458	0.0235382	0.148444	chr17-66904793-66905704
2.73953	0.846633	0.373867	2.26453	0.0235413	0.148457	chr19-14973772-14974398
25.2193	0.967139	0.427098	2.26445	0.0235467	0.148478	chr3-62622252-62623211
3.23478	0.903767	0.399111	2.26445	0.0235463	0.148478	chr8-109454555-109455625
3.22075	0.68724	0.303491	2.26444	0.0235468	0.148478	chr10-9869482-9870421
8.27747	0.786563	0.347358	2.26441	0.0235486	0.148484	chr2-216315686-216316635
34.9468	0.908654	0.401275	2.26442	0.0235484	0.148484	chr7-63789363-63790512
109.098	0.771383	0.340661	2.26437	0.0235515	0.148499	chr5-107672071-107673019
5.45103	0.850315	0.375526	2.26433	0.0235539	0.148511	chr2-205994839-205995818
3.10695	0.807198	0.356491	2.26429	0.0235566	0.148522	chr3-162937905-162938876
50.6489	0.847903	0.374469	2.26428	0.023557	0.148522	chr19-43796913-43798093
9.13289	0.813339	0.359209	2.26425	0.0235588	0.148531	chr4-143302296-143303246
12.428	0.961466	0.42464	2.26419	0.0235623	0.14855	chr13-112898338-112899968
4.66451	0.891943	0.393941	2.26415	0.0235647	0.148561	chr13-102903424-102904786
30.7354	1.11206	0.491175	2.26408	0.0235691	0.148581	chr12-96239381-96241183
7.97425	0.779409	0.344254	2.26405	0.0235708	0.148589	chr7-77257925-77258953
3.69817	0.790852	0.349313	2.26402	0.023573	0.148597	chr1-58154961-58155966
5.2556	0.883283	0.390139	2.26402	0.023573	0.148597	chr3-35659573-35660725
6.11642	0.781785	0.345325	2.26391	0.0235797	0.148634	chr1-13462457-13463466
63.9657	0.877279	0.387517	2.26384	0.0235837	0.148653	chr1-87426535-87427650
8.24213	0.824859	0.364386	2.2637	0.0235928	0.148699	chr2-239008492-239010208
4.59046	0.829623	0.366495	2.26367	0.0235943	0.148705	chr6-15171151-15172191
16.029	0.774257	0.342051	2.26357	0.0236005	0.148736	chr3-155423583-155424612
60.3859	1.05475	0.46598	2.26351	0.0236043	0.148755	chr17-45227860-45229705
80.2924	0.824486	0.364258	2.26347	0.0236069	0.148762	chr3-120418653-120419616
19.5256	0.887344	0.392028	2.26347	0.0236065	0.148762	chr20-46962902-46963866
7.37705	0.801014	0.353908	2.26334	0.0236146	0.148799	chr11-131890116-131890891
45.8861	1.05377	0.465581	2.26334	0.0236145	0.148799	chr19-673570-674753
2.72342	0.851403	0.376174	2.26332	0.0236157	0.148803	chr7-81682551-81683510
42.5213	0.921252	0.407047	2.26326	0.0236199	0.148827	chr1-36806855-36808006
9.90684	0.865659	0.382494	2.2632	0.0236235	0.148847	chr5-388492-389430
2.72298	0.672391	0.297099	2.26319	0.0236241	0.148847	chr12-130394665-130395560
30.2326	0.926805	0.409522	2.26314	0.0236273	0.148865	chr8-22211931-22212893
8.68807	0.806622	0.35642	2.26312	0.0236283	0.148868	chr20-46211015-46211872
13.0591	0.973201	0.430032	2.26309	0.0236303	0.148872	chr11-58581084-58581980
6.96685	0.798663	0.352911	2.26307	0.0236313	0.148876	chr5-56465375-56466253
22.2405	0.891743	0.394051	2.26301	0.0236348	0.148895	chr5-170426902-170428237
5.23246	0.808051	0.357076	2.26297	0.0236377	0.148907	chr7-139797478-139798621
73.7963	0.903557	0.399295	2.26288	0.023643	0.148932	chr9-113543425-113544435
40.7953	0.939207	0.415049	2.26289	0.0236428	0.148932	chr17-81735667-81736890
14.0172	0.813126	0.359336	2.26286	0.0236446	0.148937	chr13-51519459-51520389
11.2173	0.800598	0.353802	2.26284	0.0236454	0.148939	chr7-105020898-105021939
32.1403	0.779025	0.344286	2.26273	0.0236526	0.148975	chr1-21308486-21309451
3.78079	0.753604	0.333062	2.26265	0.0236571	0.148998	chr2-166535587-166536651
2.53293	0.84294	0.372553	2.26261	0.02366	0.149002	chr9-119012767-119013814
59.5411	0.907286	0.400989	2.26262	0.0236589	0.149002	chr10-78316138-78317140
61.4257	0.940402	0.415626	2.26261	0.0236595	0.149002	chr11-130653559-130654727
36.3717	0.877203	0.38771	2.26252	0.0236651	0.149027	chr5-141648867-141649889
12.3347	0.960276	0.424441	2.26245	0.0236696	0.149051	chr2-30775660-30776631
19.8087	0.747923	0.330587	2.26241	0.023672	0.149063	chr5-57348929-57349876
2.439	0.72327	0.319693	2.26239	0.0236733	0.149066	chr15-52096870-52097748
2.29726	0.847869	0.374767	2.26239	0.0236731	0.149066	chr22-22088416-22089460
11.326	0.955588	0.422382	2.26238	0.0236739	0.149066	chr16-27605322-27606226
38.379	0.941801	0.416312	2.26225	0.0236823	0.149113	chr14-90663212-90665821
186.812	0.845204	0.373618	2.26221	0.0236844	0.149121	chr14-35533273-35534430
44.2932	1.04163	0.46046	2.26215	0.0236884	0.149143	chr6-41527768-41528787
3.70125	0.768989	0.339944	2.2621	0.0236911	0.149154	chrX-6446540-6447376
42.7711	0.988389	0.436945	2.26205	0.0236946	0.149171	chr1-11314580-11315520
144.676	0.832034	0.367831	2.262	0.0236974	0.149182	chr2-80454351-80455312
43.1666	0.871996	0.385508	2.26194	0.0237009	0.149199	chr3-182326882-182327872
9.26546	0.914591	0.404342	2.26192	0.0237021	0.149201	chr12-71575954-71577163
76.5396	1.01112	0.447022	2.26191	0.023703	0.149204	chr16-88988621-88990131
18.1231	0.952484	0.421105	2.26187	0.0237054	0.149216	chr4-79265786-79266773
4.68351	0.77635	0.343235	2.26186	0.023706	0.149217	chr6-121305736-121306659
25.8657	0.99846	0.441462	2.26171	0.0237151	0.149269	chr7-50686881-50688416
23.6275	0.759698	0.335899	2.26169	0.0237168	0.149273	chr2-29442887-29443824
3.97915	0.806311	0.356511	2.26167	0.0237175	0.149275	chr20-23982076-23982939
14.4155	0.969625	0.428724	2.26166	0.0237187	0.149276	chr8-6575795-6577541
8.45327	0.711081	0.314424	2.26154	0.0237259	0.149319	chr10-49831130-49832074
1.45419	0.675882	0.298869	2.26147	0.0237303	0.149344	chr1-181344674-181345599
143.474	0.755482	0.334073	2.26143	0.0237326	0.149352	chr6-89819347-89820235
1.62095	0.705909	0.312151	2.26143	0.0237324	0.149352	chr8-122736251-122737179
4.70332	0.795502	0.35177	2.26142	0.023733	0.149352	chr10-35220052-35221033
5.79581	0.824455	0.364576	2.26141	0.0237341	0.149356	chr8-98203023-98203966
68.9341	0.872103	0.385657	2.26134	0.0237381	0.149375	chr19-3046638-3047619
1.77139	0.84273	0.372671	2.26132	0.0237393	0.14938	chr10-116863692-116864214
40.7522	0.949123	0.419738	2.26123	0.0237453	0.149406	chr1-20282247-20283211
94.5761	1.01952	0.450876	2.2612	0.0237468	0.149413	chr17-39122823-39124337
10.1075	0.787111	0.348096	2.26119	0.0237474	0.149414	chr3-133388469-133389421
20.6068	0.914624	0.404494	2.26116	0.0237496	0.149422	chr1-162388729-162389777
2.23801	0.844016	0.37327	2.26114	0.0237508	0.149427	chr22-47553383-47554240
5.66471	0.897139	0.396766	2.26113	0.0237513	0.149427	chr14-55532522-55533643
13.7962	0.953347	0.421635	2.26107	0.0237549	0.149444	chr3-58374671-58375892
5.05148	0.909929	0.402437	2.26105	0.0237565	0.149451	chr1-73099348-73100525
32.3532	0.929552	0.411129	2.26097	0.0237609	0.149473	chr2-227106725-227107754
24.4822	0.978947	0.432978	2.26097	0.0237614	0.149473	chr1-21490585-21491670
124.829	0.900898	0.398461	2.26095	0.0237626	0.149478	chr11-123559637-123560718
6.23526	0.917094	0.405639	2.26086	0.023768	0.149506	chr1-152417706-152418644
1.98994	0.719492	0.31824	2.26084	0.023769	0.149509	chr4-13099115-13100067
3.16066	0.858464	0.379716	2.2608	0.0237714	0.149514	chr2-192078562-192079418
1.7718	0.795203	0.351734	2.26081	0.023771	0.149514	chr16-3509113-3509840
19.8493	0.840397	0.371725	2.2608	0.0237715	0.149514	chr19-51270720-51271784
1.52496	0.736025	0.325562	2.26078	0.023773	0.14952	chr3-143525956-143526834
13.0377	0.778662	0.344424	2.26076	0.023774	0.149521	chr4-157705929-157706858
11.5348	0.968101	0.428218	2.26077	0.0237738	0.149521	chr14-38065017-38066146
8.73772	0.950537	0.420454	2.26074	0.0237754	0.149525	chr7-124348877-124349963
38.0637	0.995678	0.440429	2.2607	0.0237778	0.149536	chr1-235878018-235879042
13.9433	1.08845	0.481479	2.26064	0.0237817	0.149555	chr3-58586527-58587453
10.8422	1.07119	0.473859	2.26056	0.0237866	0.14958	chr10-78140160-78141120
8.09868	0.825109	0.365008	2.26053	0.0237886	0.149584	chr13-99871113-99872795
6.82184	1.01159	0.447504	2.26053	0.0237885	0.149584	chr16-54336327-54337579
2.07413	0.709967	0.314074	2.26051	0.0237896	0.149588	chr6-120279693-120280459
38.1501	0.869006	0.384435	2.26048	0.0237916	0.149594	chr2-128472775-128474101
21.543	0.85735	0.379278	2.26048	0.0237915	0.149594	chr7-55422741-55423819
15.0731	0.762538	0.337337	2.26046	0.0237924	0.149597	chr12-14193384-14194317
37.3623	0.989414	0.437708	2.26044	0.0237937	0.149602	chr1-20325446-20326558
14.1863	0.910541	0.402823	2.2604	0.0237963	0.149612	chr1-61247099-61248049
40.4567	0.926922	0.410071	2.26039	0.0237967	0.149612	chr5-36066219-36067254
24.8841	0.946425	0.418697	2.26041	0.023796	0.149612	chr12-113669547-113670519
11.2885	0.838167	0.370811	2.26036	0.0237987	0.149621	chr9-81684328-81685259
2.01964	0.713963	0.315865	2.26034	0.0238001	0.149626	chr2-212041504-212042489
6.85649	0.72243	0.319611	2.26034	0.0238002	0.149626	chr17-20927262-20928188
4.33811	0.799878	0.353882	2.2603	0.0238029	0.149636	chr20-57574205-57575200
40.1753	0.758034	0.335376	2.26025	0.0238056	0.149645	chr8-51451507-51452429
4.76484	0.911186	0.403137	2.26024	0.0238064	0.149645	chr8-139754544-139755502
20.401	0.723996	0.32032	2.26023	0.0238071	0.149645	chr11-31636734-31637669
23.1278	0.786127	0.347808	2.26023	0.0238069	0.149645	chr19-38595903-38596815
4.46435	0.877713	0.388337	2.26018	0.0238099	0.149657	chr11-125146886-125147825
11.9406	0.721272	0.319131	2.26011	0.0238142	0.149682	chr6-158971990-158972936
2.645	0.804526	0.355973	2.26008	0.0238164	0.149686	chr5-6281464-6282314
8.00376	0.843883	0.373385	2.26009	0.0238156	0.149686	chr6-106045922-106047018
9.57953	0.918266	0.406316	2.25998	0.0238225	0.14972	chr13-26861762-26862757
1.66035	0.814317	0.36033	2.25992	0.023826	0.149736	chr2-225186884-225187480
38.9092	0.913589	0.404261	2.2599	0.0238275	0.149742	chr16-12970912-12971877
7.33623	0.815245	0.360756	2.25982	0.0238322	0.149769	chr2-99618882-99619825
27.6557	0.881859	0.390251	2.25972	0.0238385	0.149803	chr22-49100396-49101457
2.59754	0.736805	0.326063	2.2597	0.0238399	0.149806	chr9-119375754-119376318
7.62415	0.929376	0.41129	2.25966	0.0238422	0.149814	chr8-74248754-74249898
1.54854	0.79723	0.352808	2.25967	0.0238419	0.149814	chr22-22992800-22993594
13.1139	0.754172	0.333758	2.25964	0.0238436	0.149817	chr2-136645065-136646036
10.8991	0.707498	0.313101	2.25964	0.0238433	0.149817	chr16-11008948-11009961
94.1117	0.996225	0.440884	2.2596	0.0238458	0.14982	chr17-31695837-31696861
24.6613	1.14565	0.507031	2.25953	0.0238504	0.149843	chr18-62717448-62718266
18.5618	0.987462	0.437024	2.25952	0.0238512	0.149845	chr19-28947661-28948837
1.50423	0.767611	0.339736	2.25943	0.0238564	0.149872	chr3-53897364-53897787
2.88592	0.80936	0.358212	2.25944	0.0238559	0.149872	chr3-197181477-197182355
3.68778	0.909801	0.40267	2.25942	0.0238571	0.149874	chr1-22465013-22466091
88.3288	0.825628	0.365422	2.25938	0.0238597	0.149887	chr4-173264524-173265584
15.4283	0.770483	0.341044	2.25919	0.0238717	0.149953	chr14-41872616-41874309
22.5274	0.765137	0.338685	2.25914	0.0238746	0.149966	chr3-15294926-15295852
25.1034	0.83551	0.369836	2.25913	0.023875	0.149966	chrX-39895150-39896349
13.9066	0.867359	0.383955	2.25901	0.0238826	0.149999	chr10-116132534-116133482
3.79313	0.768738	0.3403	2.259	0.0238831	0.149999	chr1-221079152-221080307
13.1982	0.920966	0.40769	2.25899	0.0238843	0.150004	chr16-85475010-85475940
23.6326	0.96366	0.426595	2.25896	0.0238862	0.15001	chr5-335120-336096
28.4641	0.764867	0.338595	2.25894	0.023887	0.150012	chr5-14156357-14157319
1.59993	0.795488	0.352162	2.25887	0.0238916	0.150032	chr8-141486437-141487294
20.317	0.826379	0.365841	2.25885	0.023893	0.150038	chr8-101117036-101118015
107.058	0.918673	0.406705	2.25882	0.0238945	0.150042	chr14-19799793-19801483
12.9187	0.906727	0.401417	2.25881	0.023895	0.150042	chr10-128961802-128962776
7.38152	0.837322	0.370694	2.25879	0.0238963	0.150047	chr1-7456430-7457377
22.9261	0.771604	0.341605	2.25876	0.0238982	0.150054	chr13-91167688-91168651
14.6777	0.724375	0.320702	2.25872	0.023901	0.150068	chr4-169252320-169253883
10.8709	0.697439	0.30878	2.2587	0.0239023	0.150071	chr2-29898746-29899696
1.63763	0.813564	0.360192	2.2587	0.0239021	0.150071	chr4-146968946-146969754
46.0293	1.02861	0.455405	2.25867	0.0239038	0.150075	chr8-142338562-142340188
29.5046	0.942816	0.417428	2.25863	0.0239063	0.150087	chr17-82804566-82805603
14.5115	0.943836	0.417889	2.25858	0.0239097	0.150106	chr5-168041781-168043218
2.83656	0.875814	0.387791	2.25847	0.0239166	0.150141	chr2-101595928-101596910
55.2691	0.808877	0.358153	2.25846	0.0239167	0.150141	chr12-128323037-128324209
10.4234	0.898066	0.397661	2.25837	0.0239225	0.150166	chr22-37371223-37372167
6.19105	0.910497	0.403178	2.2583	0.023927	0.15019	chr10-93695491-93696397
21.3609	0.85642	0.379237	2.25827	0.0239287	0.150196	chr3-126567692-126568685
17.4334	0.770417	0.341158	2.25824	0.0239307	0.1502	chr2-28643596-28644545
1.74488	0.809611	0.358514	2.25824	0.0239307	0.1502	chr9-77476654-77477802
5.74025	0.916557	0.405898	2.2581	0.0239396	0.150241	chr6-26743137-26744032
9.26954	0.87114	0.385792	2.25806	0.0239421	0.150252	chr7-10225048-10225951
5.30192	0.962802	0.426417	2.25789	0.0239527	0.150312	chr6-3013290-3014521
56.2261	1.01544	0.449733	2.25788	0.0239532	0.150313	chr7-154743879-154744885
3.81198	0.782392	0.346521	2.25785	0.0239552	0.150322	chr15-31483386-31484300
28.0277	0.90826	0.402276	2.2578	0.0239581	0.150334	chr13-66745056-66746064
16.9235	0.756468	0.335049	2.25778	0.0239593	0.150339	chr10-11085985-11086927
20.382	0.941021	0.416804	2.25771	0.023964	0.150354	chr5-96884554-96886575
5.03517	0.961494	0.425871	2.25771	0.0239636	0.150354	chr7-44678096-44679168
10.3107	0.793417	0.351431	2.25768	0.0239659	0.15036	chr11-3609468-3610480
15.7898	0.866699	0.383889	2.25768	0.0239657	0.15036	chr12-43857783-43858793
1.90513	0.823097	0.36458	2.25765	0.0239672	0.150365	chrX-51445796-51446686
26.0893	0.747855	0.331261	2.2576	0.0239708	0.150382	chr22-32911180-32912145
38.6217	0.881993	0.390692	2.25752	0.0239758	0.150402	chr5-122995624-122996639
42.0313	0.937241	0.415172	2.25748	0.0239783	0.150409	chr6-168683343-168684295
26.1507	0.954995	0.423052	2.2574	0.0239834	0.150433	chr1-209202550-209203878
9.53589	0.89009	0.394299	2.2574	0.023983	0.150433	chr6-70842308-70843402
9.62529	0.770184	0.341184	2.25738	0.023984	0.150434	chr22-34651130-34652122
4.27604	0.792041	0.350871	2.25736	0.0239857	0.150441	chr16-57841875-57842799
6.22324	0.800584	0.354662	2.25731	0.0239885	0.150455	chr7-44119738-44120652
7.22998	0.942862	0.417693	2.25731	0.0239888	0.150455	chr22-30308380-30309320
3.57932	0.871278	0.385986	2.25728	0.0239905	0.15046	chr10-56807292-56808463
2.06509	0.840142	0.372191	2.25729	0.0239901	0.15046	chrX-134072003-134072819
64.3989	0.759929	0.336661	2.25725	0.0239923	0.150465	chr16-21819989-21820940
51.4788	0.941206	0.416972	2.25724	0.0239931	0.150467	chr22-26364121-26365093
18.9783	0.761947	0.337565	2.25719	0.0239964	0.150483	chr2-227126873-227127783
36.6727	0.925177	0.409882	2.25718	0.0239969	0.150483	chr10-101466952-101467898
17.1735	1.04023	0.460852	2.25718	0.0239967	0.150483	chr22-46612280-46614811
25.1724	0.722762	0.320214	2.25712	0.0240004	0.150502	chr5-74629084-74630061
2.29686	0.771825	0.341958	2.25708	0.0240034	0.150517	chr14-33714736-33715797
10.7052	0.729408	0.323179	2.25698	0.0240094	0.150552	chr6-17160813-17161746
2.1794	0.821666	0.364061	2.25695	0.0240112	0.150561	chr12-120798631-120799374
4.8518	0.758508	0.336082	2.25691	0.0240136	0.150573	chr13-94416197-94417009
6.72575	0.736062	0.32614	2.25689	0.024015	0.150576	chr5-141222901-141223880
2.25451	0.767698	0.340158	2.25689	0.024015	0.150576	chr16-9006929-9007765
6.4401	0.778893	0.345139	2.25675	0.0240237	0.150625	chr1-225755422-225756551
1.82302	0.788674	0.349474	2.25674	0.0240242	0.150625	chr6-114718501-114719360
13.01	0.822948	0.364665	2.25672	0.0240256	0.150631	chr1-53104204-53105152
29.1825	0.86908	0.385109	2.25671	0.0240263	0.150632	chr19-5479675-5480715
5.40101	0.927714	0.4111	2.25667	0.0240289	0.150646	chr12-85026402-85027443
1.67698	0.815961	0.361593	2.25657	0.0240349	0.150672	chr1-34671066-34671703
75.2065	0.953965	0.422749	2.25658	0.0240346	0.150672	chr1-63674124-63676151
7.24886	0.793643	0.351706	2.25655	0.024036	0.150676	chr3-53628456-53629367
18.5515	0.857163	0.379874	2.25644	0.024043	0.150708	chr22-49289754-49290880
11.3922	0.927111	0.41088	2.25641	0.0240453	0.150719	chr10-96555788-96556711
3.71925	0.779028	0.345261	2.25635	0.0240489	0.150739	chrX-43836169-43837157
10.4827	0.789926	0.350096	2.25631	0.0240511	0.15075	chr3-65540505-65541369
16.5067	0.752644	0.33358	2.25626	0.0240543	0.150767	chr8-97617991-97618930
15.2878	0.742069	0.328899	2.25622	0.0240566	0.150776	chr18-48576038-48576978
14.7014	0.782406	0.346778	2.25621	0.0240573	0.150778	chr19-1070912-1071874
5.22999	0.887121	0.393199	2.25616	0.0240605	0.150789	chr1-18343335-18344100
22.8607	0.763975	0.338622	2.25613	0.0240624	0.150798	chr1-27398974-27399906
5.46322	0.787084	0.348871	2.25609	0.0240652	0.15081	chr3-17972892-17973891
47.3798	0.821548	0.364151	2.25606	0.0240668	0.150816	chr7-1197843-1198794
40.247	0.901832	0.399752	2.25598	0.024072	0.150838	chr10-30645133-30646103
3.90094	0.785622	0.348259	2.25586	0.0240797	0.150883	chr7-45469032-45469866
5.63731	0.905864	0.401595	2.25567	0.0240916	0.150952	chrX-105173302-105174829
14.9288	0.923944	0.409617	2.25563	0.024094	0.150964	chr18-41906393-41907356
20.435	0.99309	0.440279	2.25559	0.0240962	0.150975	chr3-140052628-140053761
17.7668	1.00996	0.447774	2.25551	0.0241012	0.150994	chrX-40402689-40403891
93.5276	0.886701	0.393129	2.2555	0.0241022	0.150998	chr7-70782446-70783472
15.7398	1.04232	0.462129	2.25548	0.0241033	0.151002	chr14-92389362-92390408
6.17046	0.962575	0.426804	2.25531	0.024114	0.151066	chr1-75267286-75268593
15.6453	0.926456	0.410805	2.25522	0.0241194	0.151091	chr1-54095797-54097263
15.6073	0.731233	0.324245	2.25518	0.0241219	0.151104	chr1-10962245-10963147
7.72609	0.756644	0.335515	2.25517	0.0241225	0.151104	chr3-62724794-62725579
9.52968	0.943694	0.418459	2.25516	0.024123	0.151104	chr5-11144123-11145396
31.0004	0.74323	0.329572	2.25513	0.024125	0.151112	chr6-164794742-164795690
52.4378	0.887539	0.39357	2.2551	0.0241273	0.151124	chr15-35910880-35911910
10.818	0.86815	0.384981	2.25505	0.0241303	0.151137	chr14-60002712-60003756
8.32263	0.737324	0.326968	2.25504	0.024131	0.151137	chr1-107447785-107448683
2.16716	0.799837	0.35469	2.25503	0.0241313	0.151137	chr16-59666623-59667463
18.7114	0.727647	0.322684	2.25499	0.0241342	0.151149	chr1-233019762-233021716
1.60573	0.805745	0.357316	2.25499	0.0241339	0.151149	chr16-70129278-70129843
7	0.918764	0.407449	2.25492	0.0241385	0.15117	chr3-53705287-53706411
6.5059	0.867269	0.384617	2.25489	0.0241404	0.15118	chr2-50712400-50713625
11.8346	0.904612	0.401198	2.25478	0.0241472	0.151216	chr6-147390452-147391478
184.434	0.802644	0.355976	2.25477	0.0241477	0.151217	chr6-122995835-122996897
6.57148	0.835483	0.370558	2.25466	0.0241546	0.151254	chr1-235079328-235080280
8.49563	1.01224	0.448969	2.25459	0.0241588	0.151277	chr6-164918532-164919558
4.15716	0.791156	0.350909	2.25459	0.0241592	0.151277	chr20-56089735-56090712
30.2447	0.950563	0.421626	2.25452	0.0241637	0.151299	chr19-11174023-11175100
1.69535	0.800589	0.355108	2.25449	0.0241652	0.151306	chr7-15127798-15128437
2.74459	0.710077	0.314965	2.25446	0.024167	0.15131	chr16-63345892-63346967
8.47927	0.820025	0.363737	2.25445	0.0241682	0.151313	chr22-24471331-24472293
21.4711	0.959946	0.425809	2.2544	0.0241708	0.151323	chr3-179949262-179951150
47.3662	0.939945	0.416936	2.25441	0.0241704	0.151323	chr12-113030588-113031646
5.37429	0.744498	0.330246	2.25437	0.0241727	0.151332	chr5-2445354-2446330
123.94	0.861563	0.382181	2.25433	0.0241753	0.151339	chr5-138874925-138875914
85.0776	0.937554	0.415891	2.25433	0.0241757	0.151339	chr9-137138727-137139817
3.98103	0.838513	0.37196	2.25431	0.0241767	0.15134	chr10-129165966-129167107
17.0597	0.766293	0.339926	2.25429	0.0241777	0.15134	chr9-129506605-129507576
15.597	0.796528	0.353338	2.2543	0.0241775	0.15134	chr9-136238087-136238933
13.9081	0.945024	0.419216	2.25426	0.0241795	0.151349	chr12-96436233-96438237
9.5339	0.784982	0.348224	2.25424	0.024181	0.151352	chr19-19575181-19576111
9.80864	0.70003	0.310549	2.25417	0.0241853	0.151368	chrX-100433654-100434564
15.2637	0.822456	0.364867	2.25413	0.0241881	0.151382	chr14-104355704-104356753
1.55069	0.772982	0.342927	2.25407	0.0241919	0.1514	chr20-58559972-58560556
3.39294	0.844688	0.374751	2.254	0.0241963	0.151422	chr14-102840696-102841641
349.83	0.865627	0.384043	2.25399	0.024197	0.151424	chr10-59176053-59177758
3.93344	0.906068	0.402002	2.25389	0.0242033	0.151457	chrX-102560556-102561434
12.8786	0.825773	0.366401	2.25374	0.0242124	0.151502	chr5-151863857-151864874
4.06073	0.756852	0.335847	2.25356	0.0242238	0.151562	chr7-138349614-138350507
4.09733	0.755371	0.335206	2.25345	0.0242306	0.151599	chr1-236654674-236655627
29.5745	1.0548	0.4681	2.25337	0.0242358	0.151626	chr1-11157315-11159657
24.3316	0.952214	0.42258	2.25334	0.0242379	0.151634	chr4-817898-819208
16.928	0.904373	0.401352	2.25332	0.0242392	0.151638	chr5-43643388-43644377
6.79498	0.834488	0.370343	2.25328	0.0242414	0.151649	chr14-77215428-77216315
16.0401	0.963374	0.427547	2.25326	0.0242428	0.151655	chr6-51531297-51532430
11.7963	1.02582	0.455273	2.25319	0.0242474	0.151675	chr9-114488382-114489351
30.4665	0.967112	0.429222	2.25318	0.0242481	0.151677	chr11-18752031-18753152
91.5075	0.908177	0.403073	2.25313	0.0242508	0.15169	chr12-84910458-84911776
16.9715	0.907522	0.402786	2.25311	0.0242519	0.151693	chr12-124718889-124719838
5.06536	0.78648	0.349065	2.2531	0.0242526	0.151693	chr3-97917572-97918519
2.85647	0.870769	0.386477	2.25309	0.0242533	0.151694	chr22-28392661-28393592
4.05769	0.75548	0.335325	2.25298	0.0242606	0.151735	chr4-172053084-172054011
13.4231	0.814922	0.361709	2.25297	0.0242607	0.151735	chr10-77267381-77268259
5.8021	0.84472	0.374955	2.25286	0.0242682	0.151779	chr14-101081975-101083059
3.72184	0.861211	0.382279	2.25283	0.0242698	0.151786	chr11-61650821-61651712
3.53503	0.814482	0.361541	2.25281	0.0242712	0.151792	chr4-139888011-139888834
64.4244	0.860311	0.381894	2.25275	0.0242752	0.151811	chr1-246798607-246799710
66.7178	0.984073	0.436839	2.25272	0.0242771	0.151817	chr2-143684160-143685967
28.0561	0.815598	0.362052	2.25271	0.0242775	0.151817	chr3-24019776-24020914
43.1933	0.895228	0.3974	2.25271	0.0242772	0.151817	chr3-89314140-89315107
33.1327	0.790107	0.350769	2.2525	0.0242909	0.151883	chr3-133995977-133996919
1.80058	0.843658	0.374544	2.2525	0.0242909	0.151883	chr11-12371863-12372763
171.386	0.817192	0.362804	2.25243	0.0242948	0.151905	chr3-157437291-157438386
5.74321	0.914483	0.406002	2.25241	0.0242962	0.151911	chr20-35465671-35466679
5.0264	0.783693	0.347949	2.25232	0.0243019	0.151938	chr8-126162191-126163530
2.50444	0.840114	0.373012	2.25225	0.0243067	0.151959	chr4-1591322-1592940
10.2613	0.877673	0.389693	2.25222	0.0243085	0.151967	chr19-20351044-20351987
172.975	0.878158	0.389931	2.25209	0.0243168	0.152013	chr5-88683280-88684276
12.8844	0.98884	0.43908	2.25207	0.0243176	0.152015	chr18-36594800-36595901
3.11128	0.861957	0.382749	2.25201	0.0243214	0.152036	chr10-116403583-116404483
8.10868	0.920334	0.408685	2.25194	0.024326	0.152062	chr2-215949708-215950646
6.11505	0.864368	0.383859	2.25179	0.0243357	0.152111	chr9-62807384-62808577
8.33142	0.841825	0.373855	2.25174	0.0243386	0.152126	chr5-5572129-5572981
8.38565	0.767416	0.340814	2.25171	0.0243405	0.152135	chr9-87212460-87213391
18.7326	0.933735	0.414682	2.25169	0.0243418	0.15214	chr1-16765141-16766205
16.4587	0.709923	0.315301	2.25157	0.0243493	0.152184	chr14-34339816-34340863
22.3151	0.916377	0.407	2.25154	0.0243514	0.152191	chr1-5937674-5938655
10.884	0.986919	0.438341	2.25149	0.0243548	0.152207	chr7-1591847-1593041
11.5635	1.02699	0.456144	2.25145	0.0243569	0.152217	chr18-37451507-37452490
2.76861	0.850934	0.377953	2.25143	0.0243585	0.152224	chr15-54611490-54612430
42.4073	0.898726	0.399186	2.2514	0.0243605	0.152234	chr16-68186868-68188641
5.58547	0.920611	0.408914	2.25136	0.024363	0.152243	chr2-132391476-132392554
1.65354	0.78329	0.347933	2.25127	0.0243686	0.152267	chr1-157244899-157245792
57.5601	0.879446	0.390653	2.25122	0.0243717	0.15228	chr15-99536291-99537313
18.4125	0.839528	0.372927	2.25118	0.0243739	0.152292	chr10-12590833-12591835
21.8651	0.738467	0.328043	2.25113	0.0243774	0.15231	chr2-163248220-163249141
6.82093	0.725306	0.322202	2.25109	0.02438	0.152315	chr13-37640178-37641075
11.5367	0.971601	0.431612	2.2511	0.0243792	0.152315	chr15-74832097-74833106
19.5985	1.13346	0.503514	2.2511	0.0243791	0.152315	chr19-16895561-16896718
12.7221	0.841808	0.37396	2.25106	0.0243815	0.152318	chr2-17619863-17620899
9.87464	0.702052	0.31188	2.25103	0.0243834	0.152319	chr5-158907512-158908352
5.27345	0.994847	0.441967	2.25095	0.0243886	0.152348	chr5-3698067-3699079
1.4754	0.674646	0.299719	2.25093	0.0243901	0.152355	chr11-15738713-15739633
103.511	0.87959	0.39077	2.25092	0.0243907	0.152356	chr10-103554718-103555787
4.18383	0.936111	0.415882	2.25091	0.0243914	0.152357	chr3-44387106-44387929
5.15562	0.798913	0.354946	2.2508	0.024398	0.152395	chr20-50491899-50492835
1.46542	0.680008	0.302144	2.25061	0.0244105	0.152459	chr18-46629869-46630764
9.59234	0.758889	0.337197	2.25058	0.0244119	0.152465	chr6-106801750-106802598
1.7721	0.794667	0.353099	2.25055	0.0244139	0.152473	chr10-27545540-27546593
27.7045	0.878071	0.390158	2.25055	0.0244141	0.152473	chr11-47118724-47119802
8.20012	0.7893	0.350727	2.25047	0.0244194	0.152503	chr2-14519335-14520218
4.81109	0.880971	0.391478	2.25037	0.0244253	0.152534	chr21-43034602-43035557
19.6618	1.0113	0.449395	2.25036	0.024426	0.152536	chr4-150280043-150281129
11.8715	0.737961	0.327936	2.25032	0.0244287	0.152549	chr9-81535418-81536413
13.4372	0.91928	0.408525	2.25024	0.0244338	0.152571	chr2-129816606-129817647
8.8356	0.963591	0.428219	2.25023	0.0244343	0.152571	chr3-51581364-51582661
8.19508	0.857372	0.381017	2.25022	0.0244349	0.152571	chr16-29312843-29313854
40.8765	0.983411	0.437029	2.25022	0.0244351	0.152571	chr20-63178805-63179763
7.91147	0.939895	0.417709	2.25012	0.0244413	0.152602	chr8-81050422-81051452
1.91984	0.819379	0.364165	2.25002	0.0244477	0.152636	chr7-77333226-77333930
7.81668	0.817689	0.363414	2.25002	0.0244476	0.152636	chr16-24365295-24366211
23.2539	0.820482	0.364668	2.24994	0.0244527	0.152664	chr17-1941226-1942167
55.0413	0.919663	0.408758	2.24989	0.0244556	0.152677	chr18-48079356-48081421
6.63451	0.801005	0.356045	2.24973	0.0244662	0.152734	chr9-72826641-72827574
20.9899	1.00371	0.446157	2.24968	0.0244691	0.152746	chr9-127664756-127665884
6.14436	0.88859	0.394986	2.24968	0.0244696	0.152746	chr22-49482940-49484214
6.69816	0.972382	0.432234	2.24967	0.0244702	0.152746	chr16-57069624-57070764
12.6409	0.956577	0.42522	2.24961	0.024474	0.152755	chr2-47195640-47196828
4.90364	0.933076	0.414776	2.24959	0.0244748	0.152755	chr3-43070998-43071909
10.4808	0.73278	0.325739	2.24959	0.0244747	0.152755	chr4-185011139-185012179
12.9001	0.745628	0.331447	2.24962	0.0244732	0.152755	chr10-34607620-34608550
1.49256	0.692844	0.308007	2.24944	0.0244843	0.152806	chr7-31415918-31416749
13.7761	0.953154	0.423739	2.24939	0.0244877	0.152824	chr15-63940944-63942288
4.95085	0.779968	0.346751	2.24936	0.0244895	0.15283	chrX-133780999-133781983
6.55233	0.757824	0.336913	2.24932	0.0244923	0.152844	chr3-4077686-4078620
1.67976	0.8129	0.361408	2.24926	0.0244963	0.15286	chr21-10447024-10447941
1.44883	0.661355	0.294046	2.24916	0.0245025	0.152896	chr3-71042397-71043277
4.29358	0.858748	0.381813	2.24913	0.024504	0.152903	chr8-127558981-127559889
8.08025	0.973998	0.433089	2.24896	0.0245152	0.152967	chr14-36021546-36022472
3.47836	0.898976	0.399734	2.24894	0.0245164	0.152968	chr20-14953320-14954314
1.82612	0.806349	0.358549	2.24892	0.0245176	0.152973	chr1-29166202-29166861
27.5231	0.754601	0.335543	2.2489	0.0245189	0.152978	chr1-178645161-178646125
51.2213	1.05115	0.467424	2.24882	0.0245238	0.153	chr11-120011548-120012795
1.61286	0.7073	0.314521	2.24881	0.0245245	0.153001	chr2-24981541-24982430
4.42892	0.937399	0.416855	2.24874	0.0245292	0.153028	chr15-84155918-84156841
7.91675	0.758452	0.337283	2.24871	0.0245307	0.153034	chr18-50083037-50084050
6.93846	0.958639	0.426311	2.24869	0.0245325	0.153042	chr20-44064120-44065211
30.2023	0.774705	0.344519	2.24866	0.0245342	0.15305	chr2-96957037-96957968
33.9099	0.908364	0.403963	2.24863	0.0245359	0.153055	chr1-159054950-159056931
11.8838	0.840401	0.373738	2.24864	0.0245357	0.153055	chr3-152857872-152859009
29.7548	0.798697	0.3552	2.24858	0.0245392	0.153072	chr9-6034277-6035479
8.68055	0.971787	0.432202	2.24846	0.024547	0.15311	chr13-46467125-46468465
14.4301	0.880462	0.391591	2.24842	0.0245493	0.153121	chr6-132274375-132275954
17.8925	1.02479	0.455802	2.24833	0.0245548	0.153148	chr10-124977624-124979312
3.37497	0.842458	0.374707	2.24831	0.0245563	0.153153	chr4-12519174-12520094
17.1846	0.835349	0.371549	2.24829	0.0245579	0.153154	chr1-36771337-36772265
5.66042	0.790324	0.351521	2.2483	0.0245571	0.153154	chr7-47382110-47382745
19.5307	0.908028	0.403897	2.24817	0.0245654	0.153193	chr11-19642147-19643143
7.84788	0.750895	0.334006	2.24815	0.0245668	0.153195	chr9-5499702-5500600
22.0728	0.959513	0.426808	2.24811	0.024569	0.153201	chr1-30286151-30287344
3.88148	0.769528	0.342301	2.2481	0.0245697	0.153201	chr10-29976840-29977756
3.95475	0.82504	0.366992	2.24811	0.0245689	0.153201	chr14-60189569-60191002
21.1204	0.849823	0.378017	2.24811	0.0245692	0.153201	chr16-81694678-81695530
9.37421	0.732528	0.325845	2.24809	0.0245706	0.153204	chr17-66165262-66166159
4.23318	0.776892	0.345586	2.24805	0.0245733	0.153218	chr7-96824385-96825436
13.9061	1.00218	0.445805	2.24802	0.0245747	0.153221	chr8-103108598-103109646
1.55772	0.778967	0.346522	2.24796	0.0245786	0.153236	chr6-165871264-165872041
15.0368	0.754433	0.335611	2.24794	0.02458	0.153242	chr10-82251348-82252253
2.48548	0.73114	0.325256	2.24789	0.0245831	0.153256	chr2-225231612-225232563
7.76023	0.907774	0.403838	2.24787	0.0245847	0.153263	chr21-36817582-36818561
4.09436	0.847563	0.37707	2.24776	0.0245914	0.153296	chr5-172602515-172603177
9.66348	0.772543	0.3437	2.24773	0.0245937	0.153307	chr5-168424292-168425218
3.91154	0.830225	0.369367	2.24769	0.0245957	0.153316	chrX-9940291-9941176
16.1201	0.93022	0.413865	2.24764	0.0245989	0.153331	chr3-6446877-6448182
8.47869	0.83026	0.369401	2.24758	0.0246028	0.153344	chr10-33715105-33716098
2.71929	0.840508	0.373961	2.24758	0.0246027	0.153344	chr10-127489949-127490996
22.8737	0.868446	0.386398	2.24754	0.0246054	0.153353	chr1-244063174-244064076
39.9954	0.841236	0.374292	2.24754	0.0246058	0.153353	chr13-26539848-26541010
6.33039	0.791581	0.352204	2.24751	0.0246076	0.153356	chr11-19535725-19536654
33.1058	0.91242	0.405982	2.24744	0.024612	0.15338	chr13-99811001-99811951
15.4223	0.937096	0.416965	2.24742	0.0246131	0.153384	chr3-38999648-39000608
71.1249	0.98096	0.436495	2.24736	0.0246173	0.153399	chr5-123813646-123814740
21.5572	0.93455	0.415842	2.24737	0.0246165	0.153399	chr12-54701783-54702818
2.9502	0.869305	0.386812	2.24736	0.0246172	0.153399	chr12-127986944-127988045
18.4176	0.813257	0.361878	2.24732	0.0246194	0.153409	chr1-237747983-237749031
7.63893	0.962751	0.4284	2.24732	0.0246199	0.153409	chr6-63396354-63397271
1.66679	0.802793	0.35724	2.24721	0.0246266	0.153448	chr20-41746622-41747210
64.7853	0.864311	0.384639	2.24707	0.0246357	0.153499	chr20-32678644-32679787
14.714	0.95967	0.427083	2.24704	0.0246378	0.153506	chr10-104498007-104499233
8.21992	0.893428	0.397603	2.24703	0.0246378	0.153506	chr14-94395481-94396714
6.44569	0.939876	0.418288	2.24696	0.0246426	0.153527	chrX-15815753-15816694
53.8909	0.898048	0.399678	2.24693	0.0246447	0.153534	chr17-63116726-63117791
1.77817	0.663581	0.29533	2.24691	0.0246455	0.153536	chr5-145943638-145944253
44.7816	0.862749	0.383972	2.24691	0.0246459	0.153536	chr17-17913703-17914672
9.45514	0.778723	0.346583	2.24686	0.0246491	0.15355	chr4-40322528-40323431
3.50239	0.914665	0.407085	2.24686	0.0246488	0.15355	chr17-21984922-21985842
10.4516	0.865677	0.385287	2.24684	0.0246505	0.153556	chr22-20283475-20284299
11.8759	0.74022	0.329451	2.24683	0.0246511	0.153557	chr13-71831464-71832420
7.18418	0.913291	0.406483	2.24681	0.024652	0.153559	chr12-15603371-15604895
1.78016	0.796219	0.354379	2.2468	0.0246528	0.153562	chr2-14753864-14754344
17.4911	0.771212	0.343264	2.24671	0.0246589	0.153593	chr16-85227546-85228498
42.3172	1.02534	0.456386	2.24665	0.0246625	0.153608	chr3-14358038-14359104
2.94134	0.772593	0.343887	2.24665	0.0246626	0.153608	chr5-67911106-67912045
41.3253	0.950884	0.423249	2.24663	0.0246637	0.153611	chr6-45785967-45787063
18.9227	0.855632	0.380854	2.24662	0.0246646	0.153611	chr10-113610641-113611697
34.5902	0.94246	0.419501	2.24662	0.0246643	0.153611	chr11-80280496-80281495
61.7414	0.923191	0.410934	2.24657	0.0246675	0.153618	chr11-824149-825091
6.20656	0.735955	0.327606	2.24647	0.0246742	0.153656	chr12-90239386-90240319
4.32214	0.783201	0.348649	2.24639	0.0246792	0.153682	chrX-21798362-21799354
17.2394	0.781771	0.348024	2.24631	0.0246841	0.153709	chr22-24996208-24997177
3.60277	0.863897	0.384588	2.24629	0.0246853	0.153714	chr1-4034085-4035089
5.63313	0.778127	0.346406	2.24628	0.0246858	0.153714	chr2-194486053-194486980
6.39987	0.78695	0.350338	2.24626	0.0246873	0.15372	chr1-91091809-91093246
3.85615	0.946664	0.421455	2.24618	0.0246926	0.153745	chr5-42916536-42917683
7.89382	0.835046	0.371763	2.24618	0.0246926	0.153745	chr5-157473402-157474436
59.7056	0.947302	0.421763	2.24606	0.0247004	0.153784	chr18-24817371-24819049
18.7543	0.866571	0.385823	2.24603	0.024702	0.153791	chr1-83950444-83951491
47.8534	0.743061	0.330838	2.246	0.0247043	0.153798	chr5-138448641-138449482
5.05376	0.810884	0.361035	2.246	0.0247039	0.153798	chr17-10548936-10550078
145.632	0.828495	0.368877	2.24599	0.0247046	0.153798	chr18-57437552-57438578
6.67028	0.796566	0.354672	2.24592	0.0247091	0.153821	chr19-38788107-38789177
3.87936	0.877947	0.390919	2.24586	0.0247132	0.153843	chr4-180060157-180060819
2.81078	0.817415	0.363978	2.24578	0.0247181	0.153865	chr1-6666862-6667856
15.1498	0.903716	0.402408	2.24577	0.024719	0.153865	chr1-165512354-165513662
25.712	1.0037	0.446929	2.24577	0.0247187	0.153865	chr6-2477840-2478883
20.0861	0.98788	0.439881	2.24579	0.0247176	0.153865	chr9-131910271-131911285
3.2749	0.88801	0.39542	2.24574	0.0247206	0.153872	chr18-69586194-69587125
9.55435	0.718425	0.319913	2.24569	0.0247239	0.153874	chr4-154471558-154472475
30.2262	1.04548	0.465542	2.24572	0.024722	0.153874	chr9-126365396-126366227
5.75827	0.755054	0.336223	2.24569	0.0247237	0.153874	chr11-41254719-41255683
24.7439	0.994144	0.442688	2.2457	0.0247233	0.153874	chr13-23380905-23381706
236.212	0.982715	0.437613	2.24562	0.0247282	0.153875	chr18-37565693-37566677
20.8522	0.982084	0.437334	2.24562	0.0247286	0.153875	chr19-2866818-2867990
1.48013	0.707521	0.315073	2.24558	0.0247309	0.153886	chr5-7753490-7754236
9.5658	0.78076	0.347689	2.24557	0.0247317	0.153888	chr6-13113747-13114688
9.17428	0.729011	0.324659	2.24546	0.0247383	0.153924	chr7-22601724-22602676
2.82077	0.782465	0.348469	2.24544	0.0247402	0.153932	chr16-53761923-53762810
49.5595	0.896362	0.399209	2.24534	0.0247461	0.153958	chr4-33187393-33189649
24.5106	0.772479	0.344038	2.24533	0.0247469	0.153959	chr20-4539078-4539970
66.5614	0.924192	0.411613	2.2453	0.0247491	0.153961	chr6-158702822-158703678
6.56414	0.964051	0.429362	2.24531	0.0247483	0.153961	chr17-40543500-40544219
6.78581	0.965196	0.429899	2.24517	0.0247573	0.154006	chr5-154369330-154370319
17.5073	0.786765	0.350429	2.24515	0.0247587	0.154009	chr15-96311585-96312529
20.7527	0.763883	0.340244	2.24511	0.0247614	0.154019	chr1-3846802-3847671
4.40651	0.767655	0.341925	2.2451	0.0247616	0.154019	chr5-66756981-66757871
47.2708	0.765325	0.340897	2.24504	0.0247659	0.154034	chr2-235066635-235067582
12.2807	0.775751	0.345559	2.24491	0.0247736	0.154073	chr16-31386283-31387310
6.71736	0.728387	0.324462	2.2449	0.0247743	0.154075	chr1-63575099-63576026
6.74704	0.83574	0.372285	2.24489	0.0247752	0.154077	chr4-154363861-154364890
1.82799	0.829967	0.369716	2.24488	0.0247761	0.154079	chr3-95168441-95169327
1.66029	0.810782	0.361178	2.24483	0.0247792	0.154096	chr10-82400390-82401240
1.45453	0.684046	0.304722	2.24482	0.0247796	0.154096	chr21-26388497-26389343
5.26808	0.913444	0.40692	2.24478	0.0247824	0.15411	chr8-126816748-126817733
10.0171	0.934893	0.416481	2.24474	0.0247845	0.15412	chr22-32119396-32120351
6.925	0.684776	0.30506	2.24473	0.0247856	0.154124	chr13-59679026-59679926
57.5737	0.895209	0.398812	2.24469	0.024788	0.154133	chr7-131272806-131273833
46.3514	0.925232	0.412194	2.24465	0.0247907	0.154144	chr14-82854435-82855381
11.198	0.808088	0.360009	2.24463	0.0247917	0.154146	chr19-45272915-45273970
21.5656	0.766283	0.34139	2.2446	0.0247939	0.154155	chr16-27097514-27098511
17.6619	0.887836	0.395545	2.24459	0.0247944	0.154155	chr4-5471480-5472831
8.12083	0.795018	0.354201	2.24454	0.0247978	0.154171	chr5-113152549-113153588
25.5158	0.982798	0.437862	2.24454	0.0247977	0.154171	chr7-2162815-2164568
25.8454	0.948587	0.422627	2.2445	0.0248003	0.154183	chr18-47754219-47755226
15.0325	0.75642	0.33704	2.24431	0.0248127	0.154243	chr1-39995789-39996742
7.00093	0.661525	0.294756	2.24431	0.0248122	0.154243	chr6-88214193-88215135
1.69261	0.750715	0.334502	2.24428	0.0248144	0.154245	chr5-72413165-72414104
20.7044	0.966696	0.430737	2.24429	0.024814	0.154245	chr19-34645055-34646079
5.11529	0.778548	0.346903	2.24428	0.0248142	0.154245	chr20-57815690-57816643
14.0186	0.740123	0.329805	2.24412	0.0248244	0.154301	chr17-48756531-48757430
19.9547	0.881826	0.392958	2.24408	0.0248275	0.154314	chr12-78331453-78332426
5.42426	0.788988	0.351592	2.24404	0.0248297	0.154325	chr12-54145081-54145911
24.0076	0.757148	0.337407	2.24402	0.0248311	0.15433	chr4-41748452-41749507
4.28334	0.755682	0.336758	2.24399	0.0248331	0.154337	chr3-3626800-3627754
12.6846	0.846858	0.3774	2.24393	0.0248369	0.154358	chr8-92611774-92612735
7.63511	0.855948	0.381452	2.24392	0.0248375	0.154358	chr4-5459846-5460821
10.6261	0.812509	0.362096	2.24391	0.0248385	0.154359	chr1-75169433-75170370
98.3845	0.852253	0.379807	2.24391	0.0248384	0.154359	chr20-11917396-11918433
10.5112	0.803739	0.358196	2.24385	0.024842	0.154378	chr11-113391977-113392945
33.1644	0.771656	0.343904	2.24381	0.0248446	0.154387	chr14-92687774-92688593
5.71186	0.924543	0.412042	2.24381	0.0248449	0.154387	chr17-26594456-26595368
7.81718	0.930532	0.414719	2.24377	0.0248473	0.154396	chr5-168105802-168106683
14.9844	1.06938	0.476598	2.24378	0.0248469	0.154396	chr9-33150806-33151890
9.87874	0.815374	0.363399	2.24374	0.0248489	0.154398	chr1-9808655-9809745
7.70223	0.934256	0.416388	2.24372	0.0248507	0.154403	chr8-107900369-107901325
39.9538	0.856403	0.38173	2.24348	0.0248658	0.154482	chr15-79189810-79190726
1.59309	0.74001	0.329852	2.24346	0.024867	0.154486	chr7-154217527-154218046
3.41078	0.789607	0.351969	2.2434	0.024871	0.154502	chr8-140239835-140240711
15.9145	0.913401	0.407148	2.24341	0.0248704	0.154502	chr17-56325285-56326369
1.66674	0.803936	0.358355	2.24341	0.0248705	0.154502	chr22-25344325-25345220
18.4435	0.922716	0.411305	2.24339	0.0248718	0.154505	chr2-85064599-85065648
3.9832	0.783076	0.349066	2.24335	0.0248745	0.154518	chr2-229515006-229515987
31.4755	0.964861	0.430101	2.24334	0.024875	0.154518	chr20-47686323-47687373
12.0471	0.917258	0.408883	2.24332	0.024876	0.154521	chr1-8113220-8114396
17.0149	0.893748	0.398409	2.24329	0.024878	0.154531	chr12-109385120-109386084
41.5951	0.805398	0.359032	2.24325	0.0248806	0.154544	chr5-101389971-101391006
10.9859	0.724879	0.323142	2.24323	0.0248823	0.154545	chr6-16432043-16433112
10.9402	0.990212	0.441422	2.24323	0.0248819	0.154545	chr12-70122712-70123786
23.1371	0.905552	0.403684	2.24322	0.0248826	0.154545	chr15-79594950-79596735
12.4095	0.805957	0.359284	2.24323	0.0248817	0.154545	chr18-36633780-36635556
69.3241	0.801606	0.357363	2.24311	0.0248895	0.154585	chr7-121485290-121486275
49.6224	0.92993	0.414575	2.24309	0.024891	0.154591	chr6-109448374-109449316
2.1873	0.848521	0.378305	2.24295	0.0248999	0.154644	chr2-153592671-153593604
9.59043	0.694127	0.309472	2.24294	0.0249007	0.154646	chr3-62436451-62437422
4.41349	0.781173	0.348285	2.24291	0.0249026	0.154655	chr7-108299322-108300274
3.61381	0.757678	0.337823	2.24283	0.024908	0.154679	chr10-93803891-93804841
42.3221	0.72841	0.324773	2.24283	0.024908	0.154679	chr13-52930955-52932248
23.6069	0.83608	0.372785	2.24279	0.0249101	0.154689	chr6-44636356-44637436
12.2296	0.799155	0.356325	2.24277	0.0249116	0.154695	chr7-55966654-55967578
5.09997	0.770389	0.343527	2.24258	0.0249237	0.154765	chr6-10574437-10575430
7.97345	0.933591	0.416305	2.24256	0.0249249	0.154769	chr11-90930817-90931890
26.5604	0.950071	0.423656	2.24255	0.0249257	0.154771	chr15-40313294-40314214
27.1719	0.980382	0.43718	2.24251	0.0249282	0.154784	chr18-67380729-67382429
7.06133	0.775791	0.34595	2.24249	0.0249297	0.15479	chr12-13375825-13376611
3.94576	0.919519	0.410051	2.24245	0.0249323	0.154803	chr20-20267170-20268303
90.9617	0.950275	0.42378	2.24238	0.0249368	0.154826	chr9-114037729-114038781
2.63058	0.857008	0.382192	2.24235	0.0249388	0.154835	chr16-49477848-49478785
64.42	0.863199	0.384956	2.24233	0.0249401	0.15484	chr2-11752734-11754997
13.8176	0.866053	0.386236	2.24229	0.0249428	0.154854	chr2-191758387-191759516
2.96005	0.777929	0.346943	2.24224	0.024946	0.154868	chr10-30722874-30723785
6.6237	0.835276	0.372525	2.2422	0.0249485	0.154876	chr6-165635897-165637126
10.0892	0.717503	0.320001	2.24219	0.0249491	0.154876	chr9-28119935-28120882
17.8506	0.90161	0.402109	2.2422	0.0249485	0.154876	chr11-133777944-133778954
170.18	0.844459	0.376635	2.24211	0.024954	0.154892	chr2-207113137-207114084
5.81753	0.956501	0.426607	2.24211	0.024954	0.154892	chr5-140875013-140875991
6.80972	0.868736	0.387463	2.24211	0.0249541	0.154892	chr7-104412258-104413582
13.8824	0.964705	0.430276	2.24206	0.0249573	0.154909	chr8-41300571-41301577
47.7751	1.0166	0.453427	2.24205	0.0249582	0.154911	chr18-44881485-44883219
9.15419	0.809079	0.360882	2.24195	0.0249647	0.154939	chr15-27070656-27071843
9.74634	0.982053	0.438042	2.24192	0.0249668	0.154947	chr4-173014098-173014995
11.7679	0.864548	0.385635	2.24188	0.0249691	0.154959	chr20-63011560-63012483
4.1103	0.717416	0.320013	2.24183	0.0249721	0.154974	chr4-127134284-127135221
4.21815	0.805807	0.359449	2.24178	0.0249754	0.154992	chr2-169232417-169233284
11.9183	0.908193	0.405139	2.24168	0.0249818	0.155023	chr4-121397670-121398745
54.7729	0.918593	0.409778	2.24169	0.0249816	0.155023	chr6-26327442-26328713
23.6446	0.718779	0.320644	2.24167	0.0249826	0.155024	chr8-4670928-4671894
16.7273	1.01638	0.453403	2.24166	0.0249831	0.155025	chr6-152359609-152360642
16.3958	0.766932	0.342134	2.24162	0.0249862	0.155041	chr3-72462294-72463209
3.70045	0.761993	0.339932	2.24161	0.0249867	0.155041	chr6-109772582-109773476
10.5745	1.01419	0.452455	2.24152	0.0249926	0.155069	chr13-35672787-35673871
12.6516	0.903182	0.402963	2.24135	0.0250031	0.155128	chr22-11593813-11595277
45.6478	0.995686	0.444237	2.24134	0.0250043	0.155133	chr7-154870761-154872568
5.18202	0.971796	0.433594	2.24126	0.0250093	0.155155	chr1-164794116-164795125
3.71665	0.863619	0.385342	2.24117	0.0250149	0.155181	chr7-149978642-149979623
145.129	0.830571	0.370597	2.24117	0.025015	0.155181	chr20-11686636-11687653
27.6563	0.759508	0.338897	2.24112	0.0250186	0.155195	chr7-56065008-56065656
8.35427	0.950321	0.424038	2.24112	0.0250181	0.155195	chr14-64779168-64780294
17.1955	0.848828	0.378751	2.24112	0.0250182	0.155195	chr14-102579594-102581082
10.5194	0.786589	0.350997	2.24101	0.0250251	0.155233	chr5-153445571-153446611
6.53211	0.936311	0.417825	2.24092	0.0250314	0.15526	chr7-57328313-57329299
1.46509	0.766729	0.34215	2.24092	0.0250315	0.15526	chr17-80182350-80182589
64.4607	0.875359	0.390629	2.2409	0.0250326	0.155264	chr3-177729693-177730687
7.41275	0.882174	0.393686	2.2408	0.0250388	0.155294	chr13-105344883-105345782
2.80434	0.866177	0.386545	2.24082	0.025038	0.155294	chr19-56617610-56618428
19.2965	1.00039	0.44645	2.24076	0.0250416	0.155305	chr6-170110130-170111184
27.7531	0.908313	0.405373	2.24068	0.0250466	0.155333	chr5-7926075-7927317
10.4354	0.787682	0.35154	2.24066	0.025048	0.155339	chr10-123903348-123904239
40.3198	0.933019	0.41641	2.24062	0.0250505	0.155352	chr2-218607302-218608365
134.216	0.861055	0.384298	2.24059	0.0250527	0.15536	chr15-33310460-33311648
28.7321	0.732089	0.326741	2.24058	0.0250535	0.155361	chr1-21671625-21672565
14.6166	0.837138	0.37363	2.24055	0.0250549	0.155367	chr18-53461811-53463226
11.4509	0.980993	0.437861	2.24042	0.0250635	0.155408	chr2-10810462-10811266
24.3273	0.791264	0.35318	2.2404	0.0250652	0.15541	chr3-76551304-76552369
15.5189	0.742854	0.331571	2.24041	0.0250645	0.15541	chr12-12376421-12377311
2.85704	0.833168	0.371884	2.24039	0.0250653	0.15541	chr12-18698767-18699653
35.7204	0.954531	0.426056	2.24039	0.0250657	0.15541	chr21-45154437-45155578
8.72308	0.692686	0.309187	2.24035	0.0250685	0.155422	chr9-18476898-18477850
2.9267	0.793606	0.354256	2.2402	0.0250778	0.155469	chr6-118163125-118164120
4.50725	0.714526	0.318956	2.2402	0.0250779	0.155469	chr8-118000230-118001086
46.2102	0.931995	0.416032	2.2402	0.0250778	0.155469	chr22-31976820-31977909
13.7968	0.788238	0.351868	2.24015	0.025081	0.155482	chr2-37506401-37507635
41.7573	0.89938	0.401486	2.24013	0.0250827	0.155489	chr20-50019518-50020537
6.68175	0.987693	0.440917	2.24009	0.025085	0.155494	chr20-52084379-52085491
24.8677	0.740649	0.330631	2.24011	0.0250841	0.155494	chrX-39516168-39517308
17.6924	1.00452	0.44844	2.24004	0.0250884	0.155507	chr4-17552150-17553154
11.4594	0.805233	0.359477	2.24001	0.0250903	0.155516	chr18-10304638-10305753
6.69748	0.794729	0.35479	2.24	0.0250911	0.155518	chr12-108020919-108021822
6.56184	0.752805	0.336092	2.23987	0.0250991	0.155558	chr20-39807745-39808688
54.6559	0.987256	0.440768	2.23985	0.0251005	0.155561	chr1-203075332-203076783
71.6285	0.813323	0.363114	2.23986	0.0251001	0.155561	chr15-72312210-72313346
7.91618	0.775862	0.3464	2.23979	0.0251048	0.155579	chr11-115625606-115626569
12.5558	0.953521	0.425732	2.23972	0.0251092	0.155603	chr3-109176784-109177744
25.3889	0.731091	0.326423	2.2397	0.0251101	0.155606	chr7-34401476-34402372
2.92066	0.894251	0.399279	2.23966	0.0251127	0.155619	chr5-1573342-1574252
5.10254	0.789777	0.352636	2.23964	0.0251142	0.155626	chr15-88334201-88335102
54.9259	0.932915	0.416555	2.23959	0.0251172	0.155641	chr17-73189221-73190157
7.15657	0.911334	0.406943	2.23947	0.0251256	0.155681	chr6-123869155-123870733
6.46241	0.816244	0.364481	2.23947	0.0251256	0.155681	chr10-54826647-54827580
10.1823	0.929607	0.415105	2.23945	0.0251268	0.155686	chr20-61057143-61058183
7.96314	0.963065	0.430049	2.23943	0.025128	0.15569	chr15-95291538-95292435
33.4791	0.955811	0.426815	2.2394	0.0251298	0.155695	chr2-120502633-120504345
28.2566	0.740357	0.330606	2.23939	0.0251304	0.155695	chr11-92308861-92309735
60.7106	0.861442	0.384689	2.23932	0.0251349	0.155718	chr19-53989385-53990536
7.89862	0.81198	0.362609	2.23927	0.0251384	0.155737	chr9-107566301-107567255
23.2256	0.938975	0.419327	2.23924	0.0251403	0.155746	chr14-95370830-95371977
8.87491	0.8532	0.381028	2.23921	0.0251425	0.155756	chr3-71208219-71209300
44.3779	0.940602	0.420066	2.23918	0.0251445	0.155761	chr2-91589497-91590523
3.23339	0.833056	0.372037	2.23917	0.0251446	0.155761	chr4-3066908-3068064
2.79056	0.774556	0.34591	2.23918	0.025144	0.155761	chr10-123353265-123354185
1.44529	0.668077	0.298367	2.23911	0.0251487	0.155783	chr3-156183119-156183868
4.6276	0.958774	0.428212	2.23902	0.0251549	0.155813	chr15-79440148-79441096
22.7101	0.974347	0.435171	2.239	0.0251561	0.155817	chr4-5869970-5871153
12.8331	0.974026	0.435031	2.23898	0.0251571	0.155818	chr17-82919651-82921193
17.2075	0.788757	0.352288	2.23895	0.0251589	0.155824	chr1-229363767-229364883
1.612	0.800655	0.357606	2.23893	0.0251604	0.155829	chr4-49322896-49323548
9.89595	0.948996	0.423873	2.23887	0.0251643	0.155847	chr12-82681995-82683007
6.21874	0.802997	0.358668	2.23883	0.0251667	0.155858	chr5-137292580-137293517
3.2596	0.765265	0.341815	2.23883	0.025167	0.155858	chr18-77896448-77897247
38.6965	0.81064	0.362088	2.23879	0.0251694	0.155865	chr18-79224185-79225209
29.7489	0.924356	0.412892	2.23873	0.0251732	0.155882	chr6-119144104-119145814
6.52949	0.812047	0.362728	2.23872	0.025174	0.155884	chr11-11212880-11213774
3.44546	0.916678	0.409467	2.23871	0.0251748	0.155884	chr3-127115261-127116215
26.4799	0.849881	0.37963	2.23871	0.025175	0.155884	chr5-123810671-123811612
17.2516	0.746532	0.333477	2.23863	0.0251799	0.155908	chr1-168465927-168466820
61.4027	0.872432	0.389716	2.23863	0.0251797	0.155908	chr17-18024904-18026976
25.7657	0.748814	0.334512	2.23853	0.0251865	0.15594	chr3-11002123-11003043
13.4684	0.820952	0.366749	2.23846	0.0251912	0.155964	chr1-102775836-102776969
5.04685	0.788089	0.352074	2.23842	0.0251937	0.155965	chr4-90190330-90191140
25.9909	1.04871	0.468499	2.23844	0.0251926	0.155965	chr7-102431440-102432302
16.6575	0.765894	0.342158	2.23842	0.0251934	0.155965	chr8-97470701-97471631
6.66844	0.96031	0.429013	2.23842	0.0251938	0.155965	chr17-7381000-7381527
2.12375	0.817873	0.365416	2.23819	0.0252084	0.156043	chr3-196437780-196438375
21.5987	0.901789	0.402917	2.23815	0.0252113	0.156056	chr11-40128979-40129850
19.0057	0.921614	0.411777	2.23814	0.0252118	0.156056	chr1-175129835-175130853
1.66438	0.795515	0.355441	2.23811	0.0252142	0.156064	chrX-94424313-94425151
26.7191	0.874636	0.390798	2.23808	0.0252159	0.156072	chr4-155403585-155404608
2.09155	0.825349	0.368789	2.238	0.025221	0.156101	chr3-43060261-43061017
20.3606	0.874039	0.390546	2.23799	0.0252217	0.156101	chr13-34075930-34078852
5.58875	0.76834	0.343325	2.23794	0.0252251	0.156111	chrX-139018067-139019001
15.9228	0.916905	0.409712	2.23793	0.0252259	0.156113	chr2-20291838-20292874
7.51515	0.801703	0.358238	2.23791	0.0252272	0.156115	chr10-124756608-124757600
18.943	0.916179	0.40939	2.23791	0.0252268	0.156115	chr18-9654365-9655921
64.7812	0.797298	0.356278	2.23785	0.0252306	0.156134	chr11-78659235-78661093
3.23515	0.818612	0.365804	2.23784	0.0252312	0.156134	chr10-4186920-4187884
11.4671	0.76111	0.340118	2.23778	0.0252351	0.156153	chr11-109299878-109300722
58.1399	0.960305	0.429145	2.23772	0.0252395	0.156174	chr20-62984421-62985371
100.108	0.850559	0.380103	2.23771	0.0252402	0.156174	chr3-9951714-9952717
3.23332	0.852242	0.380856	2.2377	0.0252405	0.156174	chr21-38039827-38040736
19.8843	0.750402	0.33535	2.23767	0.0252425	0.156184	chr20-39877020-39877931
24.7708	0.745899	0.333344	2.23762	0.0252456	0.156197	chr6-150754844-150755774
11.0826	0.797251	0.356301	2.23758	0.0252485	0.156209	chr5-42285069-42286083
3.55023	0.739795	0.330624	2.23757	0.025249	0.156209	chr4-59127421-59128442
14.5826	0.900476	0.402438	2.23755	0.0252502	0.156213	chr5-147395750-147396727
5.55905	0.791721	0.353842	2.2375	0.0252536	0.156229	chr14-51818846-51819716
47.6657	0.95848	0.428388	2.23741	0.0252596	0.156259	chr16-28258265-28259300
8.26691	0.912213	0.407717	2.23737	0.0252622	0.156264	chr1-229159817-229160823
1.73284	0.753433	0.336748	2.23738	0.0252616	0.156264	chr11-125258374-125259199
2.27604	0.709266	0.317011	2.23735	0.0252632	0.156267	chr6-69820168-69821008
14.4244	0.736297	0.329095	2.23734	0.0252642	0.15627	chr20-4726585-4727585
28.3793	0.883945	0.395104	2.23725	0.0252702	0.156304	chr1-229335001-229336928
6.81364	0.754396	0.337211	2.23717	0.0252755	0.156335	chr18-75047037-75048000
5.83908	0.904209	0.404179	2.23715	0.0252765	0.156338	chr2-60534657-60535593
2.04499	0.841436	0.376124	2.23713	0.0252782	0.156342	chr6-9460991-9461849
52.5516	0.89619	0.4006	2.23712	0.0252786	0.156342	chr10-31773991-31775838
49.4783	0.973576	0.435193	2.23711	0.0252791	0.156342	chr16-87683890-87685752
48.3122	0.915486	0.409236	2.23706	0.0252821	0.156358	chr1-182056346-182057482
22.2439	0.822242	0.367556	2.23705	0.0252831	0.156359	chr4-81870079-81871159
14.4489	0.960943	0.429559	2.23705	0.0252833	0.156359	chr21-45163419-45165322
3.98383	0.77664	0.347173	2.23704	0.0252839	0.15636	chr4-121370489-121371335
3.99134	0.746895	0.333881	2.23701	0.0252858	0.156369	chr22-50682863-50683941
6.0148	0.906623	0.405292	2.23696	0.0252888	0.156384	chr20-31974688-31975703
17.5987	0.855692	0.382529	2.23693	0.0252906	0.156387	chr1-163398680-163399397
6.95236	0.76817	0.34341	2.23689	0.0252937	0.156403	chrX-38434664-38435740
13.2169	0.970241	0.433761	2.23681	0.0252987	0.156427	chr17-50028134-50028981
4.26342	0.892504	0.39901	2.2368	0.0252996	0.15643	chr1-200483206-200484166
33.8287	0.940446	0.420484	2.23658	0.0253136	0.156499	chr6-169933835-169934973
3.75177	0.723119	0.323321	2.23654	0.0253167	0.156508	chr1-174000183-174001030
25.156	0.909234	0.406538	2.23653	0.025317	0.156508	chr14-101072897-101073956
11.5115	0.897148	0.401139	2.2365	0.0253189	0.156517	chr8-2914263-2915311
20.9481	1.12166	0.501543	2.23642	0.0253242	0.156541	chr10-97916497-97917270
2.92557	0.761552	0.340524	2.23641	0.0253247	0.156541	chr13-58993977-58995135
2.96863	0.858425	0.383853	2.23634	0.0253296	0.156566	chr8-60800350-60801252
3.95219	0.868519	0.388371	2.23631	0.0253312	0.156573	chr2-70497951-70498808
3.39277	0.7382	0.3301	2.23629	0.0253326	0.156575	chr5-174257095-174257975
5.2961	0.800403	0.357917	2.23628	0.0253332	0.156576	chr20-40776630-40777732
9.34749	0.779749	0.348683	2.23627	0.0253342	0.156579	chr10-4851596-4852554
18.1688	0.98952	0.442494	2.23623	0.0253365	0.15659	chr1-1577089-1578052
7.15957	0.93215	0.416842	2.23622	0.0253374	0.156593	chrX-123189223-123190732
2.68104	0.749933	0.335374	2.23611	0.0253445	0.156631	chr10-23161193-23162243
10.2735	0.739022	0.3305	2.23607	0.0253469	0.156642	chr11-132642817-132643731
4.71834	0.759347	0.339598	2.23602	0.0253506	0.156659	chr2-5269018-5269960
6.65652	0.753275	0.336881	2.23603	0.0253501	0.156659	chrX-27968124-27969129
93.4027	0.827094	0.369905	2.23597	0.025354	0.156675	chr8-138727131-138728061
7.14767	0.936766	0.418956	2.23595	0.0253549	0.156677	chr5-40101872-40102888
5.60909	0.750669	0.335732	2.23592	0.0253571	0.156688	chr12-90151352-90152404
23.0761	0.8854	0.395996	2.23588	0.0253596	0.1567	chr3-184632916-184633811
3.0125	0.880948	0.394016	2.23582	0.0253637	0.156723	chr19-49021948-49022944
8.64591	1.0141	0.453576	2.23578	0.0253661	0.156735	chr1-177384179-177385157
7.27454	0.892623	0.399247	2.23577	0.0253668	0.156736	chr1-71498193-71499226
8.65118	0.750598	0.335726	2.23574	0.0253685	0.156744	chr22-24631099-24632037
23.8675	0.84579	0.378309	2.23571	0.0253705	0.156753	chr6-79663366-79664428
19.9492	0.905075	0.40483	2.23569	0.0253721	0.15676	chr5-39223825-39224899
5.05813	0.772507	0.345544	2.23562	0.0253765	0.156777	chr11-114281554-114282271
20.3444	0.877206	0.392378	2.23562	0.0253768	0.156777	chr11-128942568-128943540
29.6708	0.735818	0.329139	2.23558	0.0253791	0.156782	chr3-54706466-54707399
15.0003	0.751771	0.336275	2.23559	0.0253788	0.156782	chr15-58165461-58166415
16.0639	0.879406	0.393373	2.23555	0.0253811	0.156792	chr4-175827300-175828343
4.09338	0.751196	0.336035	2.23547	0.0253864	0.156819	chr2-167258245-167259317
5.0653	0.787061	0.352087	2.23542	0.02539	0.156838	chr11-17600142-17601012
3.72074	0.75319	0.33694	2.23539	0.025392	0.156847	chr8-330727-331759
9.14373	0.743601	0.332651	2.23538	0.0253926	0.156848	chr5-108521605-108522614
9.99296	0.947261	0.423772	2.23531	0.0253971	0.15687	chr16-89131789-89133042
3.55672	0.759062	0.33958	2.2353	0.025398	0.156872	chr9-87547345-87548273
33.8341	0.936945	0.419162	2.23528	0.025399	0.156876	chr5-78497646-78498779
28.4752	0.968772	0.433404	2.23526	0.0254	0.156879	chr6-37584443-37586939
45.582	0.863027	0.386105	2.23521	0.0254035	0.156894	chr1-207669084-207670119
14.0904	0.747918	0.33461	2.23519	0.0254047	0.156899	chr20-36612404-36613327
11.7944	0.726672	0.325109	2.23516	0.0254067	0.156905	chr7-143416291-143417232
12.7908	0.813198	0.363819	2.23517	0.0254062	0.156905	chr15-92277499-92278429
11.5874	1.02412	0.458196	2.23511	0.02541	0.156923	chrX-134287384-134288336
40.4637	0.888869	0.397686	2.2351	0.0254106	0.156924	chr5-148653697-148654966
65.6173	0.993736	0.444625	2.235	0.0254176	0.156958	chr15-69990858-69992369
68.1707	1.01861	0.455757	2.235	0.0254175	0.156958	chr17-79463634-79466371
8.01326	0.670135	0.299841	2.23497	0.0254195	0.156964	chr12-25659257-25660176
56.9517	0.840388	0.376028	2.23491	0.0254234	0.156979	chr17-50620869-50622063
6.71088	0.733955	0.328413	2.23485	0.0254269	0.156994	chr5-157816523-157817343
55.2092	0.93558	0.418646	2.23477	0.0254321	0.157024	chr17-17663043-17663961
13.1574	1.05957	0.474132	2.23476	0.025433	0.157026	chr6-110137749-110139588
6.06437	0.804851	0.360153	2.23475	0.0254337	0.157028	chr5-144580762-144581682
21.9969	0.924842	0.413849	2.23473	0.0254351	0.157033	chr2-119310618-119312124
9.33014	0.892304	0.399298	2.23468	0.0254384	0.157051	chr16-81660529-81661601
22.1565	0.903309	0.404234	2.23462	0.0254422	0.157068	chr6-155234430-155235587
105.143	0.883126	0.395206	2.2346	0.0254438	0.157075	chr19-461616-462631
18.8784	0.887317	0.397122	2.23437	0.0254586	0.157154	chr7-137492415-137493657
22.9836	0.963868	0.431408	2.23424	0.0254673	0.157188	chr1-46550752-46551635
3.92799	0.852237	0.381443	2.23425	0.0254669	0.157188	chr8-143323665-143324626
9.11677	0.96761	0.43308	2.23425	0.0254664	0.157188	chr16-1289680-1290759
6.71453	0.971752	0.434938	2.23423	0.025468	0.157189	chr7-69995705-69996799
22.7385	0.77052	0.344879	2.23418	0.0254715	0.157204	chr3-66448844-66449828
13.1758	0.835566	0.373992	2.23418	0.0254712	0.157204	chr11-4378271-4379311
60.0115	0.946532	0.423685	2.23405	0.02548	0.157251	chr1-38115570-38116564
2.05751	0.836983	0.374657	2.234	0.0254832	0.157266	chr7-158087044-158087696
10.1671	0.834758	0.373662	2.234	0.0254834	0.157266	chr10-69749667-69750644
23.9003	0.891877	0.399233	2.23398	0.0254845	0.157268	chr6-156316397-156317413
8.1404	0.818819	0.36653	2.23398	0.0254846	0.157268	chr8-135397477-135398380
94.4225	0.898441	0.402194	2.23385	0.0254928	0.157309	chr1-160306923-160307910
47.1743	0.847712	0.379485	2.23385	0.0254932	0.157309	chr10-52653304-52654291
6.4409	0.697049	0.312038	2.23386	0.0254922	0.157309	chr21-6374075-6375383
61.5139	0.912697	0.408582	2.23382	0.025495	0.157316	chr15-25669642-25670632
30.4491	0.851908	0.38137	2.23381	0.0254957	0.157316	chr18-45920045-45921139
5.07281	0.960969	0.430197	2.23379	0.025497	0.157318	chr7-103033965-103034957
7.53369	0.766952	0.343343	2.23378	0.0254976	0.157318	chr10-1160483-1161506
11.7395	0.825122	0.369397	2.2337	0.0255029	0.157339	chrX-134636491-134637542
39.875	0.839043	0.375643	2.23362	0.0255083	0.15736	chr5-94893383-94894461
8.19231	0.817075	0.365807	2.23362	0.025508	0.15736	chr13-46349717-46350752
21.9112	0.763779	0.341967	2.23349	0.0255169	0.157407	chr15-67029635-67030605
8.28295	0.793124	0.355121	2.2334	0.0255229	0.157435	chr1-245260179-245261120
16.5346	0.778279	0.348484	2.23333	0.0255274	0.157454	chr1-75190930-75191923
7.01386	0.973186	0.435753	2.23334	0.0255264	0.157454	chr15-20305885-20307227
33.7151	0.790002	0.353739	2.23329	0.0255299	0.157464	chr22-49014285-49015314
64.7241	0.881784	0.394841	2.23326	0.0255316	0.157468	chr2-187748703-187750957
4.67752	0.870496	0.389791	2.23324	0.0255331	0.157472	chr2-208607893-208608959
115.388	0.901735	0.403778	2.23325	0.0255326	0.157472	chr15-78777764-78778828
86.7281	0.822398	0.36829	2.23302	0.0255476	0.157546	chr7-101899721-101900725
38.451	0.814944	0.364956	2.23299	0.0255493	0.157554	chr4-52298779-52299730
6.71217	0.756661	0.338857	2.23298	0.0255502	0.157557	chr16-56822783-56823597
5.64716	0.875615	0.392134	2.23295	0.0255523	0.157563	chr1-55304010-55304936
6.87298	0.952121	0.426404	2.23291	0.0255549	0.157576	chr2-73643669-73645262
14.9006	0.747062	0.334572	2.23289	0.0255563	0.157582	chr1-203270706-203271543
11.2703	0.714316	0.319908	2.23288	0.025557	0.157584	chr16-75042682-75043633
14.8702	0.894428	0.400577	2.23285	0.025559	0.15759	chr2-240974942-240976014
39.018	0.969112	0.434024	2.23285	0.0255586	0.15759	chr5-170408041-170409499
7.21562	0.931203	0.417052	2.23282	0.0255608	0.157595	chr12-24152600-24154541
27.8983	0.802978	0.359626	2.23282	0.0255611	0.157595	chr19-13995007-13995913
3.692	0.908767	0.407012	2.23277	0.0255639	0.157605	chr16-74111371-74112217
31.9214	0.895493	0.401078	2.23272	0.0255676	0.157625	chr20-57322773-57323896
33.5831	0.734368	0.328917	2.23268	0.0255697	0.157635	chr1-35885739-35886663
13.6766	0.949284	0.425186	2.23263	0.0255731	0.15765	chr21-38965724-38966729
12.7998	0.922453	0.413172	2.23261	0.0255747	0.157657	chr2-2182594-2183673
4.83421	0.923318	0.413564	2.23259	0.0255763	0.157663	chr12-81171835-81172909
25.7496	0.906702	0.406166	2.23234	0.0255923	0.157745	chr6-143177623-143178600
11.7903	0.765071	0.342737	2.23224	0.0255992	0.157781	chr9-91864184-91864963
5.55932	0.95012	0.425641	2.23221	0.0256012	0.157791	chr6-170189844-170190776
7.21276	0.705358	0.315996	2.23217	0.0256034	0.157795	chr4-92339310-92340287
22.7818	0.770815	0.34532	2.23218	0.0256032	0.157795	chr18-50126239-50127165
55.6319	0.894576	0.40078	2.23209	0.025609	0.157824	chr20-58479386-58482185
3.02809	0.909576	0.407502	2.23208	0.0256099	0.157826	chr3-13184477-13185433
13.6963	0.950895	0.426017	2.23206	0.0256113	0.157832	chr12-51433461-51435887
2.15905	0.727354	0.325871	2.23203	0.0256128	0.157838	chr10-114861125-114862026
21.7614	0.916471	0.410608	2.23198	0.025616	0.157849	chr4-173137918-173139215
9.30304	1.04042	0.466153	2.23193	0.0256198	0.157867	chr2-159290264-159291362
24.688	0.969493	0.434396	2.23182	0.025627	0.157893	chr11-75725412-75726461
92.968	0.820815	0.367784	2.23179	0.025629	0.157902	chr8-92062154-92063160
2.55109	0.740136	0.331645	2.23171	0.0256341	0.157928	chr11-122898492-122899392
20.7551	0.733462	0.328663	2.23166	0.0256377	0.157947	chr21-40049368-40050301
17.2625	0.762311	0.341592	2.23164	0.0256388	0.157951	chr22-31243197-31245296
31.1381	0.867736	0.388839	2.23161	0.025641	0.157961	chr16-55711776-55712955
9.58418	0.917181	0.411	2.23158	0.0256425	0.157967	chr10-77428389-77429443
41.2363	0.739036	0.331175	2.23156	0.0256443	0.157976	chr3-14534422-14535359
21.1539	0.933937	0.418515	2.23155	0.0256448	0.157976	chr7-158539439-158540540
5.07364	0.890634	0.399113	2.23153	0.0256457	0.157979	chr15-63407453-63408252
1.49541	0.672268	0.30126	2.23152	0.0256466	0.157981	chr12-22983599-22984248
1.61762	0.758172	0.339761	2.23149	0.0256488	0.157989	chr7-78473780-78474587
12.666	0.769688	0.344924	2.23147	0.0256499	0.157992	chr7-2820491-2821712
83.1214	1.03288	0.462877	2.23144	0.0256521	0.157997	chr1-151060154-151060888
18.7592	0.742256	0.332635	2.23144	0.0256519	0.157997	chr2-83742043-83742967
6.89642	0.785072	0.351825	2.23143	0.0256529	0.157999	chr20-8858109-8859030
31.5933	0.839387	0.376169	2.23141	0.0256541	0.158003	chr1-233587839-233588845
8.10827	0.783665	0.351204	2.23137	0.0256569	0.158018	chr2-170163117-170164037
8.58517	0.74842	0.335411	2.23135	0.0256578	0.158019	chr4-24742933-24743837
7.77277	0.792537	0.355199	2.23125	0.0256645	0.158049	chr2-182250631-182251612
2.9894	0.882716	0.395641	2.2311	0.0256742	0.158098	chr7-130841660-130842639
3.10115	0.779938	0.349576	2.2311	0.0256746	0.158098	chrX-69298623-69299447
1.67222	0.770137	0.345185	2.23108	0.0256756	0.1581	chr7-131904786-131905216
35.2697	0.986228	0.442071	2.23092	0.0256861	0.158156	chr3-44097429-44099320
12.2969	0.813648	0.364729	2.23083	0.0256924	0.158182	chr2-134123739-134124719
23.1303	0.839822	0.376468	2.23079	0.0256948	0.158194	chr10-124339935-124340971
18.2522	1.06736	0.478472	2.23076	0.0256972	0.158203	chr8-139804590-139807515
3.51612	0.798067	0.357763	2.23072	0.0257	0.158214	chr9-109307319-109308299
13.6425	0.932045	0.417835	2.23066	0.025704	0.15823	chr12-3655052-3656121
48.4301	0.91134	0.408577	2.23052	0.0257128	0.158281	chr7-51068926-51070022
26.8292	0.941516	0.422111	2.23049	0.0257147	0.15829	chr12-121748161-121749340
4.17813	0.74233	0.33282	2.23042	0.0257194	0.15831	chr4-152153592-152154622
23.1424	0.781074	0.350192	2.23042	0.0257198	0.15831	chr20-56780794-56781767
8.50649	0.777387	0.348545	2.23038	0.0257223	0.158319	chr6-27238312-27239287
33.3578	0.909018	0.407563	2.23037	0.0257228	0.158319	chr2-118881230-118882125
25.615	0.965953	0.433093	2.23036	0.0257235	0.15832	chr11-61854923-61856603
7.84777	0.830124	0.372198	2.23033	0.0257256	0.158327	chr3-13690520-13691329
7.98313	0.716305	0.321165	2.23033	0.0257253	0.158327	chr5-17172504-17173547
20.2572	0.735483	0.329775	2.23026	0.0257302	0.158347	chr1-154943533-154944413
10.7505	0.786121	0.35248	2.23026	0.0257303	0.158347	chr13-75938780-75939810
53.5091	0.973997	0.43673	2.23021	0.0257338	0.158366	chr19-29247676-29248690
2.77206	0.85957	0.385442	2.23009	0.0257417	0.1584	chr2-94952757-94953933
4.33991	0.926459	0.415442	2.23006	0.0257436	0.158405	chr7-3683609-3684644
85.773	1.02256	0.458544	2.23002	0.0257461	0.158418	chr20-32610347-32611777
11.3686	0.87768	0.393583	2.22997	0.0257492	0.158431	chr2-23745458-23746404
2.68604	0.78853	0.353614	2.22992	0.025753	0.158451	chr7-153847599-153848533
19.5151	0.740538	0.332095	2.22989	0.0257545	0.158453	chr3-149600415-149601366
7.15761	0.721177	0.323414	2.22989	0.0257548	0.158453	chr6-17383701-17384685
4.71676	0.779443	0.349546	2.22987	0.0257559	0.158457	chr13-107138402-107139467
8.74143	0.792618	0.355471	2.22977	0.0257627	0.158493	chr16-86767805-86768759
24.6717	0.899403	0.40338	2.22967	0.0257694	0.158527	chr8-59546745-59547741
16.509	0.972815	0.436305	2.22966	0.0257697	0.158527	chr12-98858123-98859063
2.06822	0.827202	0.371	2.22965	0.0257704	0.158528	chr5-157708721-157709681
4.78164	0.902555	0.404816	2.22955	0.0257776	0.158558	chr15-67359511-67360114
43.1449	0.983519	0.441129	2.22955	0.0257775	0.158558	chr18-37668764-37670003
5.17335	0.80226	0.359834	2.22953	0.0257786	0.158561	chr2-56083952-56084851
1.63115	0.753962	0.338183	2.22945	0.025784	0.158582	chr7-111747758-111748243
45.6969	0.758906	0.340404	2.22943	0.0257855	0.158588	chr11-63763832-63764675
6.3547	0.766982	0.344043	2.22932	0.0257924	0.158619	chr2-151054958-151055887
89.3512	0.989484	0.443849	2.22933	0.0257923	0.158619	chr22-40418366-40419426
10.411	0.771615	0.346123	2.2293	0.0257936	0.158624	chr3-141828626-141829649
9.86042	0.954329	0.428097	2.22924	0.0257982	0.158642	chr20-17962332-17963330
7.43037	0.783698	0.351565	2.22917	0.0258026	0.158655	chr19-31109076-31110046
6.74206	0.813859	0.365097	2.22916	0.0258035	0.158655	chr10-124708202-124708791
4.90998	0.895474	0.40171	2.22915	0.0258037	0.158655	chr17-27689177-27690225
8.47256	0.813406	0.364905	2.22909	0.025808	0.158674	chr2-129365839-129366831
6.72331	0.892083	0.400202	2.22908	0.0258086	0.158674	chr15-66585997-66587187
24.5868	0.932503	0.418335	2.22908	0.0258083	0.158674	chr17-41523366-41524960
71.7808	0.885433	0.397227	2.22904	0.0258115	0.158685	chr14-95560489-95561572
8.48798	0.945635	0.424238	2.22902	0.0258124	0.158687	chr13-29933484-29935460
25.1408	0.97112	0.435672	2.22901	0.0258129	0.158687	chr18-52434964-52436013
11.2839	0.893378	0.400796	2.22901	0.0258132	0.158687	chrX-8639679-8640663
6.50493	0.938954	0.421253	2.22896	0.0258169	0.158707	chr8-20289160-20290234
4.41513	0.759517	0.340754	2.22893	0.0258184	0.15871	chr10-57957322-57958307
54.9518	0.738117	0.331161	2.22888	0.025822	0.158728	chr6-82364597-82365663
5.02532	0.779475	0.349717	2.22887	0.0258224	0.158728	chr7-102181792-102182720
3.54994	0.780532	0.350206	2.22878	0.0258288	0.158765	chr22-39215649-39216627
13.6117	0.732383	0.328616	2.22869	0.0258348	0.158793	chr2-147214656-147215594
23.9795	0.947256	0.42504	2.22862	0.0258389	0.158811	chr5-127833945-127835016
28.8535	0.928131	0.41646	2.22862	0.0258391	0.158811	chr17-40803189-40804203
6.24885	0.88887	0.398851	2.22857	0.0258423	0.158827	chr8-139510320-139511240
14.6376	0.741849	0.332883	2.22856	0.0258432	0.15883	chr5-151895673-151896623
22.6586	0.820566	0.368217	2.22848	0.0258485	0.158853	chr1-47866352-47867561
5.84221	0.983649	0.441397	2.22849	0.0258479	0.158853	chr7-828549-829528
75.8499	0.934591	0.419384	2.22849	0.0258482	0.158853	chr7-154795168-154796149
15.9521	0.948723	0.425731	2.22846	0.0258499	0.158859	chr15-97972109-97973102
1.55581	0.69365	0.311281	2.22837	0.0258559	0.158887	chr4-20958647-20959513
14.3575	0.782367	0.351098	2.22835	0.0258574	0.158893	chr10-124568883-124569877
12.7238	0.883419	0.396456	2.22829	0.0258611	0.158911	chr1-246198989-246200615
23.7539	0.904363	0.405857	2.22828	0.0258618	0.158911	chr5-137204459-137206554
100.009	0.85109	0.38195	2.22828	0.0258619	0.158911	chr12-130633454-130634471
76.5716	0.871473	0.391099	2.22827	0.0258626	0.158913	chr1-48677055-48678229
25.5845	0.911363	0.409006	2.22824	0.0258645	0.158921	chr8-101069327-101070426
3.17543	0.847534	0.380367	2.2282	0.0258673	0.158933	chr9-88166305-88167316
32.2602	0.751557	0.337293	2.2282	0.025867	0.158933	chr11-76185702-76186678
1.60297	0.768132	0.344736	2.22818	0.0258688	0.158933	chr4-52638681-52639123
9.65074	0.970326	0.435489	2.22813	0.025872	0.158949	chr8-57533433-57534443
6.35064	0.827772	0.371512	2.22811	0.0258729	0.158949	chr16-2827311-2828235
9.81038	0.691265	0.310246	2.22812	0.0258725	0.158949	chr17-71224884-71225840
9.28335	0.686261	0.308004	2.22809	0.0258743	0.158955	chr4-86481128-86481933
1.93412	0.697131	0.312887	2.22806	0.0258766	0.158964	chr10-106778424-106779313
22.0664	1.04478	0.468928	2.22802	0.0258789	0.158974	chr15-70091387-70092402
3.59553	0.753685	0.338286	2.22795	0.0258836	0.158997	chr7-127409258-127410190
34.632	0.993422	0.445895	2.22793	0.0258852	0.159001	chr2-23662821-23664011
6.23068	0.804366	0.361044	2.22789	0.0258879	0.15901	chr3-119662738-119663647
10.1363	0.901738	0.404771	2.22777	0.0258958	0.159051	chr11-45078131-45079536
61.1516	0.856658	0.384555	2.22766	0.0259033	0.159091	chr7-107694039-107695044
2.3534	0.823234	0.369558	2.22762	0.025906	0.159103	chr6-520643-521636
12.3673	0.721989	0.324108	2.22762	0.0259062	0.159103	chr6-20483629-20484553
8.48747	0.79854	0.358476	2.2276	0.0259074	0.159104	chr5-135271754-135272689
5.24209	0.928173	0.416673	2.22758	0.0259084	0.159108	chr5-6482233-6483127
9.26904	0.762065	0.342115	2.22752	0.0259128	0.159132	chr3-50986440-50987275
4.70829	0.757693	0.340177	2.22735	0.0259239	0.159194	chr11-17821721-17822736
4.52177	0.798725	0.358611	2.22728	0.0259288	0.159215	chr2-98280147-98281161
15.2437	0.928767	0.417	2.22726	0.0259298	0.159218	chr9-89171315-89172384
12.3486	1.05247	0.472551	2.22722	0.0259327	0.159233	chr7-1425387-1426482
47.8989	0.88746	0.398477	2.22713	0.0259387	0.159267	chr19-42108257-42109239
18.3771	0.849509	0.381441	2.22711	0.0259403	0.15927	chr17-77930540-77931943
5.55085	0.99831	0.448276	2.227	0.0259475	0.159303	chr17-21686230-21687641
25.8	0.845354	0.379608	2.22691	0.025953	0.159331	chr19-390408-391382
4.78036	0.957996	0.430197	2.22688	0.0259555	0.159342	chr7-1035568-1037118
1.52103	0.756609	0.339779	2.22677	0.0259627	0.159381	chr10-141996-142481
43.4687	0.808167	0.362937	2.22674	0.0259647	0.15939	chr6-99119004-99120225
88.9354	0.850282	0.381852	2.22673	0.0259651	0.15939	chr14-88188880-88190002
9.02108	0.968354	0.434923	2.2265	0.0259809	0.159478	chr14-99811993-99813369
12.3667	0.80462	0.361386	2.22648	0.0259819	0.159481	chr13-43441797-43442799
9.55848	0.80502	0.36157	2.22646	0.0259837	0.159489	chr1-119618039-119618992
10.5073	0.906537	0.407193	2.22631	0.0259934	0.159546	chr6-166516154-166517128
3.17503	0.88987	0.399717	2.22625	0.0259975	0.159565	chr4-49147159-49148170
37.6791	0.828388	0.372101	2.22625	0.0259976	0.159565	chr15-76105144-76106107
38.5472	0.781978	0.351258	2.22622	0.0259995	0.159574	chr1-24045977-24046953
3.71439	0.728522	0.327251	2.22619	0.0260018	0.159585	chr1-215521188-215522127
38.0397	0.745556	0.334905	2.22617	0.0260025	0.159587	chr19-48629484-48630389
3.80461	0.807068	0.362543	2.22613	0.0260057	0.159597	chr3-142856761-142857663
8.76835	0.76858	0.345263	2.22607	0.0260093	0.159607	chr2-46257112-46258028
40.7737	0.982884	0.441548	2.22599	0.0260146	0.159622	chr1-46041735-46042694
3.14885	0.773292	0.347393	2.22599	0.0260151	0.159622	chr5-4199005-4199891
22.809	0.709397	0.318691	2.22597	0.0260159	0.159624	chr11-115284632-115285462
9.06026	0.90472	0.406449	2.22591	0.02602	0.159646	chr4-42458353-42459296
13.8313	0.864988	0.388601	2.2259	0.0260207	0.159647	chr6-160439484-160440408
33.9005	0.966347	0.434147	2.22585	0.0260243	0.159657	chr10-3236308-3237496
15.2581	0.881868	0.396199	2.22582	0.0260261	0.159663	chr2-134078042-134079186
7.95879	0.85969	0.386247	2.22575	0.0260307	0.159663	chr1-216779631-216780442
37.2826	0.888824	0.399329	2.2258	0.0260279	0.159663	chr2-95230669-95232379
22.8484	1.01078	0.454125	2.22578	0.026029	0.159663	chr2-237878080-237879610
6.46587	0.760018	0.341464	2.22576	0.02603	0.159663	chr11-37403976-37404885
3.25904	0.785209	0.352783	2.22575	0.0260306	0.159663	chr12-6529121-6530090
6.75612	0.69518	0.312333	2.22577	0.0260298	0.159663	chr12-82877668-82878586
20.3628	0.958327	0.430555	2.22579	0.0260281	0.159663	chr17-73863801-73864923
22.949	0.718424	0.322798	2.22562	0.02604	0.159717	chr4-86026500-86027396
15.6649	0.99105	0.445307	2.22554	0.0260447	0.159744	chr2-235956096-235957097
1.7049	0.749287	0.336682	2.2255	0.0260474	0.159751	chr2-144583950-144584798
1.4609	0.756554	0.339972	2.22534	0.0260583	0.159809	chr7-112945160-112945870
15.897	0.70872	0.318479	2.22533	0.0260593	0.159812	chr3-13326537-13327424
75.1055	0.978509	0.439718	2.22531	0.0260604	0.159816	chr16-73231634-73233300
21.94	0.944985	0.424659	2.22528	0.0260627	0.159827	chr13-77695660-77696494
7.51381	0.802671	0.360708	2.22526	0.0260636	0.159829	chr15-61200258-61201235
3.01169	0.762597	0.342701	2.22526	0.0260641	0.159829	chr9-112618116-112619114
6.47156	0.752533	0.338197	2.22514	0.0260722	0.159873	chr9-92812675-92814327
12.8318	0.911266	0.409537	2.22511	0.0260739	0.159877	chr18-25275323-25276374
34.431	0.738344	0.331829	2.22507	0.0260763	0.159889	chr13-111973671-111974611
52.8209	0.893843	0.401716	2.22506	0.026077	0.159891	chr4-24260143-24261673
21.0572	0.810057	0.364066	2.22503	0.0260794	0.159901	chr9-116550480-116551409
4.93242	0.92637	0.416343	2.22501	0.0260803	0.159902	chr11-35336867-35337826
8.89628	0.717075	0.322282	2.22499	0.0260817	0.159907	chr5-104540205-104541152
9.21254	0.742696	0.333799	2.22498	0.0260825	0.159909	chr2-88903547-88904445
2.90835	0.730636	0.328383	2.22495	0.0260848	0.15992	chr8-91608072-91609098
30.8159	0.897467	0.403375	2.22489	0.0260884	0.159937	chr11-58933478-58935641
12.3442	0.870175	0.39111	2.22489	0.0260889	0.159937	chr12-88057409-88059014
2.2859	0.815281	0.366443	2.22485	0.0260914	0.159946	chr2-170282657-170283358
8.3327	0.968785	0.435439	2.22485	0.0260915	0.159946	chr7-2273794-2275426
6.53759	0.815084	0.36637	2.22476	0.0260975	0.159978	chr8-92059028-92060091
34.5225	0.776245	0.348912	2.22476	0.0260976	0.159978	chr9-136148002-136149005
79.9926	0.853701	0.383738	2.2247	0.0261014	0.159998	chr22-37824638-37825670
4.57084	0.772508	0.347245	2.22468	0.0261029	0.160004	chr10-61049047-61049912
45.0459	0.773732	0.347801	2.22464	0.0261053	0.160015	chr2-178874406-178875549
56.4506	0.752373	0.338209	2.22458	0.0261095	0.160033	chr5-179474909-179475855
36.7493	0.737676	0.331607	2.22455	0.0261116	0.16004	chr16-50459095-50460109
23.0442	0.921861	0.414421	2.22445	0.0261179	0.160072	chr10-132283140-132284295
11.7256	0.684915	0.307911	2.2244	0.0261219	0.160091	chr16-9412561-9413542
41.3846	0.989063	0.444644	2.22439	0.0261221	0.160091	chr19-15010471-15011523
7.09826	0.981401	0.441214	2.22432	0.026127	0.160113	chr22-40748321-40749325
3.51435	0.811255	0.364723	2.2243	0.026128	0.160113	chr16-65786703-65787628
62.5775	0.953721	0.428776	2.22429	0.0261292	0.160118	chr6-101398658-101399826
4.05763	0.79343	0.356717	2.22426	0.0261312	0.160127	chr8-139909967-139910907
8.29627	0.913453	0.410691	2.22418	0.0261361	0.160145	chr9-19828375-19829329
48.8697	0.753236	0.338659	2.22417	0.026137	0.160147	chr1-117967514-117968475
2.25783	0.84771	0.381148	2.2241	0.0261418	0.160173	chr4-42183654-42184567
35.2352	0.819646	0.36853	2.22409	0.0261421	0.160173	chr4-77776394-77777397
1.77933	0.708902	0.318741	2.22407	0.0261436	0.160179	chr20-54515659-54516208
6.62807	0.942502	0.423797	2.22394	0.0261522	0.160223	chr2-68444760-68445826
15.0532	0.881135	0.396212	2.2239	0.0261552	0.160238	chr9-97833425-97834427
3.59018	0.848533	0.381554	2.22389	0.026156	0.16024	chrX-12125302-12126049
7.56803	0.730957	0.328686	2.22388	0.0261569	0.160242	chr6-139884233-139885089
8.07458	0.958735	0.431125	2.2238	0.0261622	0.160269	chr8-19411937-19412905
8.20364	0.932256	0.419234	2.22371	0.0261679	0.1603	chr3-21752509-21753428
3.6824	0.731604	0.329004	2.22369	0.026169	0.160304	chr4-37217164-37218074
24.6077	0.932066	0.419157	2.22367	0.0261709	0.160313	chr20-47150319-47151273
13.6093	0.919556	0.413536	2.22364	0.0261725	0.16032	chr12-21353255-21354347
7.99549	1.03507	0.465511	2.2235	0.0261819	0.160371	chr8-132870745-132871771
18.9685	0.917911	0.412824	2.22349	0.0261827	0.160373	chr2-192151613-192152665
21.9725	0.750332	0.337463	2.22345	0.0261854	0.160386	chr2-46849465-46850430
42.3413	0.921563	0.414483	2.22341	0.0261884	0.160396	chr3-12886369-12887416
22.7532	0.928493	0.417617	2.22331	0.0261947	0.160429	chr14-64855566-64856582
26.7401	0.752623	0.338518	2.22329	0.0261965	0.160434	chr1-14184159-14185104
28.9177	0.982397	0.441866	2.22329	0.026196	0.160434	chr9-130087695-130088682
33.4363	0.745845	0.33548	2.22321	0.0262014	0.160457	chr16-17083280-17084239
2.525	0.741108	0.333356	2.22318	0.026204	0.160471	chr2-219965232-219966248
7.11602	0.75323	0.338833	2.22302	0.0262147	0.160524	chr16-62653277-62653987
40.5594	0.906404	0.407736	2.22302	0.0262144	0.160524	chr17-76369332-76371308
1.97525	0.712824	0.320663	2.22297	0.026218	0.160541	chr4-57328872-57329771
1.73756	0.778325	0.350133	2.22294	0.0262197	0.160549	chr10-99868992-99869839
53.037	0.900496	0.405098	2.22291	0.0262219	0.160559	chr22-37403021-37403831
10.8475	0.7935	0.356971	2.22287	0.0262244	0.160571	chr7-155506549-155507455
11.8888	0.765755	0.344496	2.22283	0.0262274	0.160584	chr12-19575479-19576477
46.5761	0.83575	0.375986	2.22282	0.0262279	0.160584	chr8-3284021-3285111
43.7564	0.803043	0.361274	2.22281	0.0262287	0.160585	chr2-134420008-134421000
5.85858	0.963524	0.433477	2.22278	0.0262307	0.160595	chr5-10592021-10593073
16.2816	0.702924	0.316237	2.22277	0.0262311	0.160595	chr9-115512626-115513600
4.70174	0.867627	0.390354	2.22267	0.0262381	0.160631	chr1-233477199-233478044
31.8618	0.902122	0.405881	2.22263	0.0262408	0.160642	chr1-110637245-110638611
57.3158	0.954179	0.429301	2.22263	0.0262406	0.160642	chr12-119412778-119413843
8.41818	0.735983	0.331135	2.22261	0.0262424	0.160645	chr5-141373555-141374503
65.5259	0.750691	0.337752	2.22261	0.0262423	0.160645	chr17-81068719-81069683
11.5321	0.752435	0.338553	2.22251	0.0262492	0.160681	chr1-25670189-25671149
9.14636	0.926472	0.416862	2.22249	0.0262501	0.160682	chr1-38569420-38570501
30.0196	0.828386	0.372729	2.22249	0.0262502	0.160682	chr4-6526199-6527207
3.0893	0.873082	0.392844	2.22246	0.026252	0.160683	chr1-29383218-29384147
28.165	0.984476	0.442969	2.22245	0.026253	0.160683	chr3-99925223-99926242
4.66496	0.904564	0.407012	2.22245	0.0262528	0.160683	chr5-179613377-179614217
9.10623	1.03651	0.466381	2.22246	0.0262524	0.160683	chr19-2312471-2313412
49.4498	0.840033	0.377988	2.22238	0.0262574	0.160707	chr7-121755528-121756687
2.86741	0.901301	0.405571	2.2223	0.0262629	0.160735	chr18-12229844-12230898
28.2124	0.842627	0.379169	2.2223	0.026263	0.160735	chr19-15294238-15295212
25.9589	0.86001	0.386994	2.22229	0.026264	0.160739	chr15-69410027-69411161
18.4071	0.759359	0.341708	2.22224	0.0262668	0.160753	chr11-62433156-62434067
13.2387	0.862542	0.388142	2.22223	0.0262676	0.160755	chr4-54842804-54843780
10.5554	0.83897	0.37755	2.22214	0.0262739	0.16079	chr16-9647730-9648710
3.49932	0.785412	0.353454	2.22211	0.0262762	0.160798	chr13-34672538-34673532
13.6511	0.755856	0.340156	2.22208	0.0262777	0.160801	chr19-13804508-13805429
7.6291	0.804586	0.362085	2.22209	0.0262773	0.160801	chr22-30406090-30407031
34.7145	0.750249	0.337641	2.22203	0.0262813	0.160812	chr2-13470032-13471016
20.2256	0.855515	0.385012	2.22204	0.0262803	0.160812	chr2-106882403-106883455
13.3097	0.866453	0.389937	2.22203	0.026281	0.160812	chr12-102816568-102817488
5.32187	0.939996	0.423041	2.222	0.0262834	0.160821	chrX-104563993-104565302
1.49317	0.670865	0.301922	2.22198	0.0262847	0.160822	chr1-33659924-33660844
6.17565	0.921808	0.41486	2.22198	0.0262849	0.160822	chr2-12721844-12722726
4.80057	0.771988	0.347434	2.22197	0.0262853	0.160822	chr15-80730094-80731076
11.077	0.773227	0.348003	2.2219	0.0262903	0.160849	chr1-12067896-12069033
106.482	0.925444	0.416513	2.22188	0.0262912	0.160851	chr3-49534678-49535792
3.64444	0.8193	0.368748	2.22184	0.0262938	0.160864	chr2-200354644-200355595
6.91295	0.994883	0.44778	2.22181	0.026296	0.160871	chr16-87995603-87996804
47.2773	0.938955	0.422609	2.2218	0.0262965	0.160871	chr16-51141001-51142054
31.001	0.856255	0.385396	2.22176	0.0262999	0.160877	chr22-18964110-18965306
18.8472	0.885511	0.398568	2.22173	0.0263014	0.16088	chr8-20383542-20384613
25.0718	0.967121	0.435305	2.22171	0.0263029	0.160887	chr13-77573866-77574915
36.3141	0.965165	0.434437	2.22165	0.0263071	0.160909	chr1-165116475-165118181
16.1683	0.864814	0.389269	2.22164	0.0263079	0.160911	chr2-12612770-12613892
9.13033	0.972051	0.437548	2.22159	0.0263112	0.160926	chr2-128261560-128262424
10.9563	0.747489	0.33647	2.22156	0.0263128	0.160932	chr7-89347318-89348412
33.3239	0.956968	0.430778	2.22149	0.0263181	0.160958	chr10-117631276-117633100
3.70798	0.852541	0.383776	2.22145	0.0263202	0.160968	chr1-167297076-167298043
3.94829	0.906503	0.40807	2.22144	0.0263212	0.160971	chr10-19315963-19316942
1.94353	0.698708	0.314536	2.22139	0.0263243	0.160975	chr2-14761992-14762957
3.36822	0.742208	0.334117	2.2214	0.0263238	0.160975	chr2-185326614-185327533
1.46591	0.76088	0.342522	2.2214	0.0263238	0.160975	chr4-9271472-9272368
22.0747	0.762774	0.343374	2.22141	0.0263235	0.160975	chr20-49938109-49939049
23.4447	0.742912	0.334448	2.22131	0.0263299	0.161003	chr5-132225072-132226079
35.8288	0.760601	0.342427	2.2212	0.0263372	0.161042	chr16-73482962-73483991
3.75082	0.795414	0.358107	2.22117	0.0263397	0.161049	chr11-131737216-131738320
52.6713	0.764198	0.344051	2.22118	0.026339	0.161049	chr22-35543851-35544757
27.2877	0.893435	0.402247	2.22111	0.0263435	0.161065	chr14-61130267-61131186
6.32892	0.745179	0.335502	2.22109	0.0263451	0.161072	chr5-87755135-87756013
15.7135	0.916466	0.412626	2.22106	0.0263469	0.16108	chr11-6272882-6273939
1.72217	0.820353	0.369363	2.22099	0.0263515	0.161099	chr1-69822106-69822914
9.26897	0.755419	0.340132	2.22096	0.0263536	0.161109	chr5-91976080-91977064
7.49628	0.845282	0.380596	2.22095	0.0263546	0.161109	chr2-206452975-206453892
5.27226	0.914161	0.411609	2.22095	0.0263547	0.161109	chr6-34051690-34052654
46.0916	0.743933	0.334965	2.22092	0.0263561	0.161115	chr1-223705875-223706834
21.2242	0.781985	0.352106	2.22088	0.0263591	0.161127	chr1-16111499-16112473
100.756	0.859038	0.386806	2.22085	0.0263612	0.161137	chr19-33678581-33679568
1.75815	0.825131	0.371543	2.22082	0.026363	0.161145	chr20-45499752-45500667
10.2828	0.734301	0.330651	2.22077	0.0263665	0.161164	chr1-58190272-58191194
11.6644	0.94728	0.426556	2.22076	0.0263671	0.161164	chr1-64244779-64245987
3.46829	0.811373	0.365362	2.22074	0.0263689	0.161172	chr10-34156822-34157750
33.765	0.804044	0.362063	2.22073	0.0263694	0.161172	chr6-57853466-57854503
12.5196	1.0438	0.470029	2.22071	0.0263707	0.161177	chr2-1712957-1714003
17.5144	0.839274	0.377952	2.22058	0.0263791	0.16122	chr4-5807744-5808742
3.38859	0.72533	0.326643	2.22056	0.026381	0.161228	chrX-66877535-66878454
12.722	0.856463	0.385708	2.22049	0.0263853	0.161251	chr9-19567836-19568967
15.228	0.910198	0.409913	2.22047	0.0263871	0.161255	chr12-26870576-26871670
5.69859	0.748409	0.337052	2.22046	0.0263878	0.161255	chr16-53784762-53785709
26.2862	1.00469	0.452469	2.22046	0.0263875	0.161255	chr16-84913034-84913951
12.7824	0.862299	0.388348	2.22043	0.0263898	0.161264	chr9-8188412-8189450
4.53864	0.877971	0.395423	2.22034	0.026396	0.16129	chr10-29765314-29766244
15.9724	0.898091	0.404502	2.22024	0.0264025	0.161314	chr7-83413340-83414404
16.5741	1.01488	0.457101	2.22025	0.0264016	0.161314	chr22-18955253-18956352
32.848	0.904262	0.407281	2.22024	0.0264025	0.161314	chrX-72254764-72255973
12.5844	1.01979	0.459333	2.22014	0.0264092	0.161352	chr5-160505968-160507096
13.496	0.740148	0.333384	2.22011	0.0264116	0.161364	chr11-44961543-44962413
10.0495	0.914212	0.411798	2.22005	0.0264155	0.161379	chr11-67713349-67714466
4.65072	0.898389	0.404673	2.22004	0.0264163	0.161381	chr10-24389358-24390333
71.1604	0.914984	0.412153	2.22001	0.0264182	0.161389	chr11-116703112-116704113
19.1958	0.727082	0.327515	2.22	0.0264191	0.161392	chr15-53710658-53711632
65.8544	0.85006	0.382918	2.21996	0.0264218	0.161399	chr7-12403309-12404344
6.63833	0.962508	0.43357	2.21996	0.0264214	0.161399	chr11-43309821-43310671
14.9709	0.86501	0.389654	2.21994	0.0264227	0.161402	chr5-167029143-167030208
12.0689	0.963912	0.43421	2.21992	0.0264242	0.161408	chr12-47839231-47840303
33.5928	0.753124	0.339259	2.21991	0.026425	0.16141	chr1-206455519-206456483
6.8661	0.82136	0.370005	2.21986	0.0264282	0.161426	chr15-99967641-99968550
11.7012	0.916985	0.413091	2.21981	0.0264314	0.161442	chr4-108612070-108613255
7.10022	0.86416	0.389296	2.2198	0.0264322	0.161444	chr9-112624429-112625697
14.8827	0.712614	0.321028	2.21979	0.026433	0.161446	chr3-143134174-143135151
19.6651	0.747345	0.336677	2.21977	0.0264343	0.161451	chr3-184771177-184772237
16.1295	0.722838	0.325639	2.21975	0.0264355	0.161453	chr5-68479050-68480089
3.25494	0.871041	0.392412	2.21971	0.0264385	0.161465	chr8-141634627-141635657
4.61642	0.902254	0.406475	2.2197	0.0264391	0.161466	chr18-74360732-74361764
28.6195	0.804422	0.362416	2.21961	0.0264453	0.161495	chr8-72308250-72309297
3.69173	0.875498	0.394438	2.21961	0.0264454	0.161495	chr15-49741566-49742898
7.41835	0.781676	0.352167	2.21961	0.026445	0.161495	chr16-13155549-13156547
25.3272	0.897067	0.404165	2.21956	0.0264489	0.161507	chr6-150609257-150610336
19.0293	0.968637	0.436409	2.21956	0.0264486	0.161507	chr17-41885433-41886441
59.8913	0.959421	0.432288	2.2194	0.0264594	0.161553	chr3-181561107-181562163
16.2723	0.732665	0.330126	2.21935	0.0264631	0.161567	chr12-2057020-2057874
1.80342	0.786198	0.354248	2.21934	0.0264636	0.161567	chr16-7083259-7084054
31.9773	0.827029	0.372652	2.21931	0.0264657	0.161576	chr17-27457771-27458796
3.60043	0.851553	0.383708	2.21928	0.026468	0.161588	chr1-55312769-55313732
12.7496	0.797091	0.359177	2.21921	0.0264722	0.161599	chr13-44809553-44810738
10.9992	0.978946	0.441121	2.21923	0.0264713	0.161599	chr20-56271773-56273016
7.9704	0.757359	0.341278	2.21918	0.0264743	0.161608	chr8-124683656-124684621
36.6497	0.893421	0.402596	2.21915	0.0264764	0.161618	chr3-110880710-110881723
8.78784	0.781224	0.352048	2.21909	0.0264809	0.161639	chr2-9750629-9751478
24.9777	0.729084	0.328563	2.21901	0.0264861	0.161662	chr2-204362488-204363419
325.339	0.744494	0.335511	2.21899	0.0264875	0.161666	chr19-13951888-13952796
24.4527	0.959738	0.432515	2.21897	0.0264886	0.161668	chr7-4457804-4458845
9.62095	0.959236	0.432296	2.21893	0.0264913	0.161676	chr18-24112838-24113925
59.2319	0.865209	0.389925	2.21891	0.0264927	0.161681	chr5-171524114-171525098
26.8851	0.807785	0.364047	2.2189	0.0264934	0.161682	chr9-9789888-9790876
16.2059	0.909911	0.410074	2.2189	0.0264938	0.161682	chr9-137365885-137366922
4.53509	0.848453	0.382379	2.21888	0.0264949	0.161685	chr12-132691263-132692283
7.38065	0.836752	0.377112	2.21884	0.0264975	0.161698	chr15-73930631-73931548
6.19457	0.953463	0.429716	2.21882	0.0264988	0.161703	chr1-82048253-82049827
155.438	0.808581	0.364421	2.21881	0.0264999	0.161707	chr3-40615215-40616341
7.33868	0.859416	0.387344	2.21874	0.0265045	0.161732	chr15-88173016-88173898
31.6236	0.84389	0.380348	2.21873	0.0265052	0.161733	chr15-88061192-88062128
22.3665	0.88831	0.400372	2.21871	0.0265064	0.161736	chr17-60791778-60792986
35.6802	0.956513	0.431125	2.21864	0.0265109	0.161756	chr4-26235255-26236239
160.208	0.743388	0.335076	2.21856	0.0265165	0.161784	chr5-139439020-139439932
1.51126	0.669091	0.301587	2.21857	0.0265163	0.161784	chr11-26951543-26952450
5.29368	0.769065	0.346653	2.21855	0.0265177	0.161788	chr6-143971582-143972345
1.45307	0.680831	0.306889	2.21849	0.0265212	0.161803	chr10-120341786-120342633
30.8364	1.01232	0.456316	2.21846	0.0265232	0.161813	chr7-137993849-137994836
43.3814	0.7446	0.33564	2.21845	0.0265243	0.161816	chr7-2606911-2607814
20.6881	0.851383	0.383788	2.21837	0.0265297	0.161843	chr9-98775531-98776578
3.42034	0.821273	0.370234	2.21825	0.0265375	0.161882	chr7-26095804-26096729
9.06564	0.719061	0.324162	2.21822	0.02654	0.161894	chr20-39870823-39871787
5.59819	0.784411	0.353633	2.21815	0.0265448	0.161916	chr16-8665203-8666144
20.4544	0.947938	0.427372	2.21806	0.0265506	0.161947	chr17-31427604-31428652
12.2164	0.697322	0.314386	2.21804	0.0265521	0.161953	chr1-46039405-46040357
19.9218	0.924565	0.416844	2.21801	0.026554	0.161959	chr1-209850129-209851069
4.32072	0.749711	0.338015	2.21798	0.026556	0.161968	chr9-76910544-76911539
3.55371	0.881959	0.397653	2.21791	0.0265607	0.161993	chr12-130691805-130692670
17.2197	0.919116	0.414414	2.21787	0.0265636	0.162005	chr16-5604402-5605385
6.83541	0.737177	0.332383	2.21785	0.0265649	0.16201	chr4-22372683-22373650
37.3164	0.890103	0.401342	2.21781	0.0265675	0.162022	chr11-16912614-16914103
20.975	0.923062	0.416207	2.21779	0.0265689	0.162028	chr13-110820403-110821398
17.9951	0.838809	0.378223	2.21776	0.026571	0.162037	chr10-46530053-46531028
44.85	0.968831	0.436859	2.21772	0.026574	0.162047	chr4-610184-611222
3.57235	0.929845	0.41928	2.21772	0.026574	0.162047	chr19-32638341-32639329
65.8149	0.842063	0.379702	2.2177	0.0265754	0.162053	chr14-65469177-65471060
9.23976	0.788246	0.355439	2.21767	0.0265772	0.162056	chr1-212860604-212861513
18.8087	0.730215	0.329272	2.21767	0.0265775	0.162056	chr8-128030766-128031655
20.5698	1.01637	0.45831	2.21765	0.0265789	0.162059	chr6-2396747-2397806
1.47864	0.649951	0.293084	2.21763	0.0265802	0.162064	chr4-11525430-11526407
17.3587	0.749809	0.338116	2.21761	0.0265814	0.162068	chr10-72222604-72223521
37.8128	0.898727	0.405273	2.21758	0.0265833	0.162068	chr2-159737413-159739553
31.8572	0.846035	0.381513	2.21758	0.0265834	0.162068	chr14-45039037-45040065
33.4867	0.750193	0.338291	2.2176	0.0265822	0.162068	chr16-75199048-75199968
1.67762	0.746842	0.336787	2.21755	0.0265857	0.162074	chr2-58421065-58421884
6.38226	0.799266	0.360428	2.21755	0.0265858	0.162074	chr3-141227518-141228443
2.2098	0.772447	0.348337	2.21753	0.026587	0.162078	chr13-80527178-80528716
3.91596	0.780925	0.35217	2.21747	0.0265911	0.1621	chr3-69581446-69582609
17.2919	0.95627	0.431264	2.21737	0.0265981	0.162139	chr5-31630559-31631617
8.15114	0.843985	0.380628	2.21735	0.0265995	0.162142	chr19-45290155-45291255
3.71856	0.744977	0.335983	2.21731	0.0266021	0.162155	chr9-4289887-4290810
4.10938	0.770395	0.347448	2.2173	0.0266026	0.162155	chr12-5772589-5773593
69.4546	0.780555	0.352043	2.21721	0.0266086	0.162185	chr11-100445017-100446034
14.94	0.922021	0.415852	2.21718	0.0266105	0.162194	chrX-107476903-107478013
152.531	0.878	0.39601	2.21712	0.026615	0.162212	chr19-30370806-30372848
35.9179	0.957327	0.431791	2.21711	0.0266157	0.162214	chr19-788628-789847
11.4727	0.763871	0.344539	2.21708	0.0266175	0.162218	chr2-45925633-45926620
3.85761	0.876738	0.395455	2.21704	0.0266205	0.162231	chr18-21761431-21762142
3.15944	0.794943	0.358574	2.21695	0.0266262	0.162253	chr16-55495986-55496566
61.9099	0.811329	0.365975	2.2169	0.0266302	0.162261	chr2-125983092-125984111
4.73284	0.804592	0.362934	2.21691	0.0266293	0.162261	chr2-196718725-196719657
9.06542	0.907535	0.409371	2.2169	0.0266299	0.162261	chr10-120690732-120691764
23.3874	1.01681	0.458677	2.21683	0.026635	0.162283	chr13-110061788-110063875
3.72826	0.886322	0.399825	2.21678	0.0266384	0.162298	chr5-110193913-110194862
33.2252	0.93328	0.421016	2.21673	0.0266414	0.162313	chr13-76811861-76812849
10.364	0.81192	0.366271	2.21672	0.0266423	0.162315	chr21-42039794-42040706
5.05386	0.906233	0.408824	2.21668	0.0266448	0.162328	chr12-43851809-43852776
37.1824	0.958141	0.432245	2.21666	0.0266462	0.162333	chr9-89684818-89685866
4.77204	0.754455	0.340362	2.21662	0.0266489	0.162346	chr18-42576049-42576847
16.525	0.734774	0.331488	2.21659	0.0266509	0.162355	chr6-6249406-6250362
2.01864	0.804232	0.362835	2.21653	0.0266555	0.162377	chr2-162731755-162732702
2.36093	0.845884	0.381628	2.21651	0.0266565	0.162377	chr21-38299308-38300275
1.4607	0.666916	0.30089	2.21648	0.0266587	0.162388	chr10-113585548-113586464
21.6332	0.885465	0.399497	2.21645	0.0266609	0.162398	chr15-70036432-70037465
16.4116	0.77529	0.349796	2.21641	0.0266634	0.162408	chr2-240323814-240324845
40.1555	0.913262	0.412059	2.21634	0.0266686	0.162427	chr1-31563880-31564881
42.9241	0.871197	0.393077	2.21635	0.0266674	0.162427	chr10-298099-299129
24.3672	0.906337	0.408934	2.21634	0.0266684	0.162427	chr13-34243140-34244084
18.8882	0.919896	0.415067	2.21626	0.0266739	0.162453	chr16-56766670-56767736
6.56685	0.832543	0.375656	2.21624	0.0266753	0.162455	chr3-151866528-151868185
3.03058	0.742874	0.335199	2.21622	0.0266767	0.162458	chr1-75197928-75199332
34.8491	0.927319	0.418454	2.21606	0.0266872	0.162516	chr4-6548174-6549205
3.07542	0.851557	0.384278	2.21599	0.0266922	0.162544	chr20-14594857-14595827
45.5518	0.946265	0.427023	2.21596	0.0266945	0.162553	chr2-122235807-122237098
16.2051	0.750813	0.338822	2.21595	0.0266948	0.162553	chr16-62970718-62971646
5.68273	0.750519	0.338706	2.21584	0.0267023	0.16258	chr6-80438516-80439423
9.02364	0.823292	0.371545	2.21586	0.0267011	0.16258	chr9-132638765-132639742
45.5902	0.849455	0.383353	2.21585	0.0267015	0.16258	chr12-77010555-77011505
11.7411	0.830324	0.374721	2.21585	0.0267019	0.16258	chrX-17634760-17635890
3.72413	0.899019	0.40573	2.21581	0.0267047	0.162589	chr2-89757494-89758258
26.2271	0.850771	0.38397	2.21572	0.0267104	0.162621	chr14-78254612-78255619
40.4961	0.921802	0.416031	2.2157	0.0267119	0.162624	chr1-14737094-14738796
13.4348	0.882664	0.398367	2.21571	0.0267116	0.162624	chr2-177465039-177466141
106.115	0.86361	0.389771	2.21569	0.0267129	0.162627	chr4-17781073-17782122
21.3014	0.998368	0.450592	2.21568	0.0267136	0.162628	chr11-17839108-17840592
6.41596	0.854344	0.385592	2.21567	0.0267143	0.16263	chr12-119036582-119037535
9.79154	0.771783	0.348333	2.21565	0.0267156	0.162634	chr8-31183549-31184561
9.81825	0.991675	0.447589	2.2156	0.0267192	0.162646	chr5-178114246-178115138
2.12221	0.767024	0.346194	2.21559	0.0267194	0.162646	chr21-15825824-15826587
52.3409	0.744081	0.335847	2.21554	0.0267231	0.162665	chr2-186130384-186131406
3.27236	0.692433	0.312545	2.21546	0.0267282	0.16269	chr9-97873160-97874038
85.5468	0.845977	0.381853	2.21545	0.0267292	0.16269	chr5-126868710-126869769
3.03676	0.718614	0.324364	2.21546	0.0267288	0.16269	chr6-20861345-20862250
34.5537	0.924589	0.417342	2.21543	0.0267309	0.162696	chr1-36553426-36554558
3.40338	0.687276	0.310224	2.21542	0.0267315	0.162696	chr2-77461398-77462634
2.14724	0.825864	0.372781	2.21541	0.0267317	0.162696	chr10-11216283-11216942
6.07109	0.853688	0.385344	2.21539	0.0267333	0.162697	chr15-26873506-26874515
36.0927	0.903731	0.407932	2.2154	0.0267326	0.162697	chr17-50785640-50786590
27.094	0.885283	0.399608	2.21538	0.0267341	0.162698	chr5-97405475-97406494
37.3893	0.911087	0.411262	2.21534	0.0267365	0.16271	chr8-18679957-18680907
22.3478	0.88231	0.398276	2.21533	0.0267377	0.162714	chr19-29062423-29063465
9.57944	0.826262	0.372984	2.21528	0.0267411	0.162732	chr1-224743463-224744725
21.8077	0.960027	0.433372	2.21525	0.0267429	0.162739	chr1-244800921-244801883
9.80235	0.841952	0.380077	2.21522	0.0267453	0.162748	chr17-27848519-27849424
14.3525	0.811278	0.366231	2.21521	0.0267459	0.162749	chr16-58280736-58281699
46.7697	0.901578	0.406998	2.21519	0.026747	0.162752	chr3-144098426-144100495
50.1117	0.956806	0.431938	2.21515	0.02675	0.162765	chr9-79974724-79977758
144.752	0.743631	0.335704	2.21514	0.0267507	0.162766	chr2-206085402-206086359
2.08868	0.828254	0.373916	2.21508	0.0267544	0.162782	chr7-54295659-54296506
7.39428	0.88307	0.398666	2.21506	0.0267557	0.162785	chr19-29010843-29011836
5.47536	0.810234	0.365788	2.21504	0.0267576	0.162793	chr3-54052904-54053853
5.49043	0.735307	0.331964	2.21502	0.0267586	0.162793	chr4-152735097-152735973
25.5838	0.891867	0.402658	2.21495	0.0267635	0.162817	chr18-77765153-77766170
5.1784	0.7448	0.336264	2.21493	0.026765	0.162823	chr9-135636197-135637120
6.2346	0.89514	0.404143	2.21491	0.0267663	0.162827	chr1-110466685-110468426
1.98948	0.702788	0.3173	2.2149	0.0267669	0.162829	chr3-182609589-182610299
24.836	0.965674	0.43601	2.2148	0.0267739	0.162862	chr9-106860653-106861213
40.7285	0.974986	0.440214	2.2148	0.0267738	0.162862	chr10-117222620-117223636
82.8062	0.916238	0.413705	2.21471	0.0267799	0.162881	chr5-181052579-181054744
15.4394	0.758748	0.342595	2.21471	0.02678	0.162881	chr8-8648620-8649487
8.59464	0.947323	0.427746	2.21468	0.0267818	0.162889	chr7-101874969-101875827
4.80179	0.762171	0.344146	2.21467	0.0267826	0.162891	chr4-129390546-129391435
24.6871	0.973721	0.439692	2.21455	0.0267907	0.162935	chr11-116198205-116199803
29.3217	0.916219	0.413728	2.21455	0.0267913	0.162935	chr11-126414757-126415800
1.64938	0.803996	0.363059	2.21451	0.0267939	0.162944	chr15-100371467-100372248
4.82528	0.915941	0.413612	2.21449	0.026795	0.162945	chr2-109312965-109313862
19.5766	0.924114	0.417302	2.2145	0.0267946	0.162945	chr11-63896293-63898371
35.7978	0.918202	0.414658	2.21436	0.0268039	0.162983	chr1-3754038-3755065
7.64394	0.85462	0.385946	2.21435	0.0268047	0.162983	chr2-101597258-101598158
50.6032	1.23779	0.558983	2.21436	0.0268041	0.162983	chr3-140942353-140943086
1.62833	0.79618	0.359552	2.21437	0.0268034	0.162983	chr14-101243589-101244453
15.066	0.790478	0.356975	2.21438	0.0268027	0.162983	chr17-56696954-56697895
29.8066	0.779631	0.352087	2.21432	0.0268071	0.162994	chr10-116047115-116048552
3.79991	0.767879	0.34679	2.21425	0.0268115	0.163018	chr2-88932465-88933403
4.96489	0.919399	0.41522	2.21424	0.026812	0.163018	chr8-104700655-104701963
12.9049	0.921285	0.416076	2.21422	0.0268135	0.163021	chr1-230299017-230300016
4.04691	0.849644	0.383739	2.21412	0.0268205	0.163057	chr1-36523517-36524471
3.54117	0.739996	0.334224	2.21407	0.0268237	0.163073	chr1-214536932-214537755
93.796	0.91256	0.412194	2.21391	0.026835	0.163133	chr13-25179638-25182256
12.6569	0.749724	0.338654	2.21384	0.02684	0.16316	chr7-132244627-132245585
212.452	0.85823	0.387681	2.21375	0.0268457	0.163192	chr12-124673878-124674869
127.243	0.964676	0.435768	2.21374	0.0268469	0.163196	chr16-49701878-49703135
7.74836	0.789528	0.356658	2.21369	0.0268504	0.163215	chr5-158992038-158992965
54.0481	1.0065	0.454675	2.21368	0.0268509	0.163215	chr10-125023232-125024463
155.833	0.846885	0.382576	2.21364	0.0268538	0.16323	chr1-110425321-110426355
4.63259	0.82346	0.372003	2.21359	0.0268573	0.163242	chr3-15500686-15501789
123.222	0.942434	0.425751	2.21358	0.0268575	0.163242	chr18-46770894-46771978
6.74021	0.774954	0.350092	2.21358	0.0268579	0.163242	chr20-54342839-54343760
14.2204	0.777379	0.351191	2.21355	0.0268597	0.16325	chr7-67692032-67693045
11.544	0.832964	0.376321	2.21344	0.0268673	0.16329	chr11-77094111-77095067
3.86887	0.893312	0.403591	2.21341	0.0268695	0.163291	chr3-38531681-38532901
6.36779	0.978549	0.442099	2.21342	0.026869	0.163291	chr6-146864439-146865557
31.0453	0.996197	0.450073	2.21341	0.0268692	0.163291	chr15-98943121-98944165
10.7614	0.820037	0.37049	2.21338	0.0268712	0.163298	chr5-176167474-176168487
10.9814	0.850658	0.384325	2.21338	0.0268716	0.163298	chr11-122863517-122864400
29.299	1.04555	0.472395	2.21331	0.0268765	0.163316	chr6-134720076-134721247
21.8633	0.914511	0.413199	2.21325	0.0268806	0.163328	chr6-62283437-62284402
12.4838	1.01996	0.460842	2.21325	0.0268802	0.163328	chr18-37540162-37541100
36.7303	0.771277	0.348491	2.21319	0.0268843	0.163348	chr13-42894547-42895502
12.9391	0.954888	0.43146	2.21316	0.026887	0.163361	chr9-103037470-103038511
3.03364	0.854793	0.386234	2.21315	0.0268875	0.163361	chr16-10569321-10570238
3.34281	0.831716	0.375811	2.21312	0.0268892	0.163368	chr20-3263607-3264568
18.9292	0.899547	0.406462	2.21311	0.0268899	0.16337	chr2-168139772-168140745
109.144	0.808924	0.365523	2.21306	0.0268938	0.16339	chr2-229634422-229635462
6.90036	0.817939	0.369598	2.21305	0.0268944	0.163391	chr1-183363326-183364259
12.955	0.85696	0.387243	2.21298	0.0268993	0.163413	chr5-96503279-96504400
18.7805	0.945093	0.427069	2.21297	0.0268995	0.163413	chr6-167974486-167975951
33.5864	0.886121	0.400423	2.21296	0.0269004	0.163415	chr10-113020109-113021390
95.5645	0.829108	0.37467	2.2129	0.0269046	0.163428	chr1-7727707-7728780
30.5453	0.750078	0.338958	2.21289	0.026905	0.163428	chr8-10426159-10427009
12.9645	0.952815	0.430574	2.2129	0.0269048	0.163428	chr14-70086781-70087706
24.7748	0.740734	0.33474	2.21286	0.0269073	0.163433	chr12-122122872-122123800
38.5446	0.971034	0.438821	2.21282	0.0269099	0.163446	chr18-79248288-79249316
71.292	0.88371	0.399369	2.21277	0.0269138	0.163463	chr11-133228176-133229333
7.88607	0.775124	0.350304	2.21271	0.0269174	0.163482	chr1-163746972-163747932
4.7764	0.783326	0.354022	2.21265	0.0269217	0.163505	chrX-19461914-19462826
36.1994	0.871201	0.393745	2.2126	0.0269253	0.163521	chr16-7025314-7026289
8.35319	0.936547	0.423282	2.21258	0.0269264	0.163524	chr9-126480401-126481268
26.0951	0.801251	0.362136	2.21257	0.0269275	0.163528	chr18-48622577-48623530
17.4709	0.873268	0.394687	2.21256	0.0269283	0.16353	chr18-8944342-8945847
2.31416	0.81968	0.370474	2.21252	0.0269311	0.163544	chr14-64892648-64893860
37.3124	0.739955	0.334452	2.21244	0.0269359	0.16357	chr18-45457747-45458706
36.3937	0.854696	0.386336	2.21231	0.0269451	0.163623	chr1-206030436-206031383
7.52041	0.842613	0.380876	2.2123	0.026946	0.163625	chr7-22523682-22524628
3.07744	0.808488	0.365452	2.21229	0.0269464	0.163625	chr12-78916671-78917596
34.1061	0.892055	0.403229	2.21228	0.0269473	0.163627	chr9-134943756-134945090
3.98867	0.813733	0.367839	2.2122	0.0269529	0.163658	chr6-80365871-80366422
4.52148	0.779504	0.352367	2.21219	0.0269536	0.163659	chr4-18387757-18388672
7.20218	0.809445	0.365909	2.21215	0.0269563	0.163672	chr11-75589603-75590534
22.8095	0.870573	0.393542	2.21215	0.0269566	0.163672	chr13-72255623-72256574
2.44586	0.74212	0.335482	2.2121	0.0269596	0.163686	chr9-100605123-100605978
2.77588	0.816619	0.369164	2.21208	0.0269615	0.163692	chrX-120449899-120450788
68.4329	0.838916	0.37925	2.21204	0.0269641	0.1637	chr7-2281237-2282224
23.4412	0.907184	0.410113	2.21203	0.0269643	0.1637	chr11-122287185-122288159
2.92624	0.876615	0.396302	2.21199	0.0269673	0.163713	chr8-36542566-36543561
11.7126	0.835103	0.377549	2.21191	0.0269731	0.163735	chr6-144660616-144661931
58.03	0.949653	0.429336	2.21191	0.026973	0.163735	chr14-95563656-95564783
9.83174	0.929432	0.420212	2.21182	0.0269793	0.163764	chr2-131517336-131518372
120.713	0.836294	0.378104	2.21181	0.0269799	0.163764	chr1-205343533-205344535
7.26125	0.900272	0.407034	2.21179	0.0269813	0.16377	chr2-232350233-232351595
46.0201	1.01747	0.46003	2.21175	0.0269839	0.163779	chr5-161546153-161547179
10.2515	0.824443	0.372768	2.21168	0.026989	0.163807	chr4-137909653-137910686
3.61951	0.803852	0.363461	2.21166	0.0269901	0.163811	chr9-131943248-131944091
155.96	0.870195	0.393466	2.21161	0.0269934	0.163825	chr1-43953795-43954886
12.6022	0.758521	0.342981	2.21155	0.0269975	0.163841	chr2-98762449-98763253
6.64445	0.937129	0.42375	2.21152	0.0270002	0.163845	chr1-34972018-34973083
13.5344	0.785213	0.355055	2.21152	0.0269996	0.163845	chr2-136769643-136770541
12.2962	0.770818	0.348547	2.21152	0.0269998	0.163845	chr6-134850583-134851556
9.29284	0.761614	0.344382	2.21154	0.0269988	0.163845	chr8-101970494-101971504
1.45557	0.643977	0.291197	2.21148	0.0270025	0.163856	chr22-19098758-19099615
14.6691	0.896011	0.405171	2.21144	0.0270053	0.16387	chr20-8431769-8433194
2.88035	0.855441	0.386828	2.21143	0.0270062	0.163872	chr4-49154344-49155335
57.6717	0.834811	0.377502	2.21141	0.0270075	0.163877	chr3-79767342-79768355
4.45223	0.866468	0.391822	2.21138	0.0270095	0.163886	chr11-1181802-1182739
21.0074	0.893769	0.404177	2.21133	0.0270131	0.163897	chr3-66544351-66545328
1.59468	0.78991	0.357212	2.21132	0.0270138	0.163897	chr9-94378036-94378805
16.7216	0.816517	0.369244	2.21132	0.0270137	0.163897	chr9-97874313-97875358
1.46286	0.665083	0.300777	2.21122	0.0270209	0.163931	chr8-24910955-24911780
14.4795	1.03768	0.469308	2.21109	0.0270298	0.163976	chr5-34052886-34054540
1.44593	0.674264	0.304954	2.21103	0.0270336	0.163993	chr3-79223167-79224042
1.68403	0.737108	0.33338	2.21102	0.0270346	0.163996	chr9-92620516-92621291
67.1143	0.889921	0.402504	2.21096	0.0270384	0.164013	chr19-13459083-13460102
12.1168	0.863818	0.390703	2.21094	0.0270402	0.16402	chr1-26009569-26010634
190.808	0.815856	0.36901	2.21093	0.0270406	0.16402	chr13-39765701-39766762
6.07626	0.767113	0.346972	2.21088	0.0270441	0.164038	chr6-161235639-161236508
1.57024	0.735975	0.33289	2.21087	0.0270451	0.164041	chr2-15758629-15759264
2.71891	0.762729	0.344998	2.21082	0.0270483	0.164045	chr5-118956376-118957376
17.5795	0.826495	0.373841	2.21082	0.0270483	0.164045	chr8-27206313-27207570
1.62937	0.723297	0.327163	2.21081	0.0270488	0.164045	chr14-104267675-104268595
82.1003	0.938903	0.424681	2.21084	0.0270466	0.164045	chr19-13505693-13506795
17.6217	0.715438	0.323613	2.21079	0.0270506	0.164053	chr1-42949256-42950200
10.0011	0.802254	0.362885	2.21077	0.0270519	0.164058	chr6-50543295-50544336
32.7695	0.723154	0.327112	2.21073	0.0270548	0.164073	chr7-32102243-32103198
34.5767	0.795463	0.359824	2.2107	0.0270568	0.164076	chr20-44014512-44015461
13.3901	0.770297	0.348442	2.21069	0.0270575	0.164077	chr15-76057060-76057968
5.36849	0.796957	0.36052	2.21057	0.0270653	0.164112	chr7-138899888-138900797
28.7196	0.827918	0.374532	2.21054	0.0270678	0.164119	chr4-67282481-67283470
19.3558	0.985554	0.445846	2.21052	0.0270689	0.164119	chr9-126550791-126551792
101.963	0.950611	0.430041	2.21051	0.0270695	0.164119	chr15-51160101-51161155
45.3473	0.732274	0.331276	2.21046	0.0270732	0.164135	chr2-236587885-236588825
19.495	0.917265	0.414972	2.21042	0.0270757	0.164135	chr7-147775369-147776477
6.24036	0.746192	0.337578	2.21043	0.0270756	0.164135	chr11-101686274-101687238
15.8106	0.792338	0.35845	2.21046	0.0270735	0.164135	chrX-69109776-69110707
6.6169	0.873251	0.395062	2.21042	0.0270763	0.164136	chr18-55433234-55434280
46.6701	0.881278	0.398697	2.2104	0.0270777	0.164141	chr6-166757354-166758418
51.3557	1.03114	0.466498	2.21039	0.0270782	0.164141	chr11-117492305-117493378
21.974	0.977447	0.442209	2.21037	0.0270791	0.164144	chr16-67733811-67735315
5.77889	0.926494	0.419183	2.21024	0.0270887	0.164196	chr3-138206065-138206944
3.92295	0.879796	0.39807	2.21016	0.0270943	0.164224	chr1-65993869-65994813
57.9295	0.893464	0.404257	2.21014	0.0270956	0.164226	chr3-15498206-15499213
3.73275	0.861155	0.389639	2.21014	0.0270957	0.164226	chr16-31273375-31274334
9.13745	0.837956	0.37915	2.21009	0.0270991	0.16424	chr16-70490029-70490973
3.66623	0.728017	0.329416	2.21002	0.0271035	0.164261	chr8-85045635-85046611
84.9857	0.944952	0.427583	2.20999	0.0271061	0.164274	chr8-124601213-124602144
29.1761	0.884808	0.400393	2.20985	0.0271155	0.164319	chr14-92396866-92397830
11.2921	0.789562	0.357294	2.20984	0.0271164	0.164321	chr10-5441934-5442807
6.56578	0.955674	0.43247	2.20981	0.0271185	0.164325	chr10-1437490-1438705
2.05764	0.680665	0.308022	2.2098	0.0271193	0.164326	chr4-99643667-99644453
18.4044	0.86246	0.390312	2.20967	0.0271281	0.164367	chr11-124173784-124174737
27.2697	0.834055	0.377481	2.20953	0.0271379	0.164421	chr10-51405450-51406577
31.6291	1.00848	0.456434	2.20948	0.0271415	0.164437	chr17-77864958-77865998
3.76978	0.862812	0.390512	2.20944	0.0271442	0.164447	chr12-89256889-89257804
1.50287	0.666206	0.301537	2.20937	0.0271492	0.164474	chr10-1211370-1211963
3.05167	0.892559	0.40399	2.20936	0.0271498	0.164475	chr13-52720442-52721568
29.9107	0.885453	0.40078	2.20932	0.0271522	0.164483	chr9-126956910-126957952
9.66442	0.956606	0.432989	2.20931	0.0271534	0.164487	chr6-166782248-166783216
31.3856	0.906744	0.410423	2.20929	0.0271543	0.16449	chr20-23162048-23163408
8.34501	0.749642	0.339319	2.20925	0.0271571	0.164504	chr2-75323971-75326182
12.4269	0.76326	0.345485	2.20924	0.0271578	0.164505	chr18-45722611-45723514
6.71886	0.927749	0.419941	2.20923	0.0271584	0.164505	chr1-9326425-9327299
13.8807	0.758382	0.343292	2.20914	0.0271646	0.164531	chr1-14506909-14507851
4.15424	0.774619	0.350651	2.20909	0.0271685	0.164545	chr1-205954642-205955572
9.63626	0.800854	0.362535	2.20904	0.027172	0.164561	chr12-4417152-4418183
37.0647	0.926066	0.419231	2.20897	0.027177	0.164582	chr11-70913472-70914519
8.48046	0.947603	0.428994	2.20889	0.0271821	0.16461	chr14-57887001-57888055
55.1088	0.816462	0.369637	2.20882	0.0271869	0.164635	chr6-87968192-87969277
16.673	0.962658	0.435836	2.20876	0.0271911	0.164658	chr16-26373961-26375036
13.4219	0.944962	0.427832	2.20872	0.027194	0.164669	chr6-105308546-105309579
63.172	0.738843	0.334513	2.20871	0.0271947	0.16467	chr8-11347147-11348105
2.77389	0.732906	0.331837	2.20863	0.0272001	0.1647	chr7-153478494-153479384
9.20589	0.923414	0.418102	2.20858	0.0272036	0.164718	chr16-89921360-89922076
2.10657	0.825025	0.373566	2.20851	0.0272086	0.164742	chr11-66829181-66829939
47.9057	0.905078	0.409827	2.20844	0.0272138	0.164763	chr11-46537453-46538411
3.97034	0.874515	0.395989	2.20843	0.0272141	0.164763	chr12-121611222-121612086
15.5638	0.729316	0.33024	2.20844	0.0272135	0.164763	chr13-60756062-60757002
2.43167	0.813679	0.368453	2.20836	0.0272189	0.164789	chr7-31311466-31312405
8.35287	0.791278	0.358315	2.20833	0.0272211	0.1648	chr20-41529822-41530770
4.39858	0.853452	0.386495	2.20819	0.0272314	0.164856	chr5-115785300-115786237
27.1663	0.856761	0.387998	2.20816	0.0272332	0.164864	chr5-837157-839046
12.9845	1.06031	0.480183	2.20814	0.0272345	0.164869	chr21-42291052-42292667
77.4534	0.870933	0.394424	2.20812	0.0272362	0.164873	chr22-24816490-24817550
6.9289	0.747454	0.338509	2.20808	0.027239	0.164884	chr3-158845541-158846484
12.2631	0.863852	0.391232	2.20803	0.0272422	0.164897	chr18-7985961-7986983
4.90717	0.801998	0.363231	2.20796	0.0272474	0.164919	chr22-28348914-28349918
14.6315	0.857273	0.38828	2.20787	0.0272532	0.164951	chr7-40086699-40087721
6.79144	0.963724	0.436497	2.20786	0.0272541	0.164954	chr8-103209735-103210825
7.5983	0.924516	0.418743	2.20784	0.0272556	0.16496	chr11-117569267-117570252
28.4997	1.02149	0.462672	2.2078	0.0272582	0.164969	chr19-3785578-3786678
2.5952	0.824539	0.373483	2.2077	0.0272649	0.164991	chr8-53257085-53258187
33.8795	0.756297	0.342571	2.20771	0.0272648	0.164991	chr13-25881649-25882572
356.401	0.733365	0.332186	2.20769	0.0272658	0.164991	chr14-24114405-24115345
69.7928	0.949237	0.429974	2.20766	0.027268	0.164998	chr10-97116170-97117167
1.69723	0.771526	0.349482	2.20763	0.0272702	0.165003	chr5-21491811-21492604
1.7171	0.647888	0.293478	2.20762	0.0272709	0.165003	chr12-125487016-125487887
14.1654	0.884593	0.400702	2.20761	0.0272715	0.165004	chr7-77294171-77295248
19.0954	0.893051	0.404544	2.20755	0.0272755	0.165013	chr8-129459692-129461109
104.92	0.872893	0.395412	2.20755	0.0272754	0.165013	chr14-77965727-77966697
15.7235	0.87636	0.396987	2.20753	0.0272771	0.16502	chr2-130863942-130865598
4.73751	0.75008	0.339794	2.20745	0.0272824	0.165039	chr12-81465638-81466519
3.70397	0.849081	0.384654	2.20739	0.027287	0.165061	chr12-112837875-112838923
8.62109	0.967939	0.438513	2.20732	0.0272917	0.165087	chr10-58209434-58210500
18.8621	0.742093	0.336199	2.2073	0.0272929	0.165087	chr21-17495437-17496382
6.38517	0.764776	0.346483	2.20726	0.0272961	0.165101	chr4-133565101-133566063
8.12135	0.716409	0.324579	2.2072	0.0273004	0.165121	chr20-39993463-39994443
39.7742	0.889895	0.403192	2.20713	0.0273053	0.165142	chr5-38382502-38383453
10.1584	0.73901	0.334829	2.20712	0.0273054	0.165142	chr17-56135963-56136920
15.5714	0.962148	0.435934	2.20709	0.0273075	0.165151	chr20-29885350-29886310
10.9042	0.786844	0.356511	2.20707	0.0273091	0.165158	chr2-225889146-225890069
9.71754	0.909446	0.412067	2.20704	0.0273115	0.16516	chr3-129989276-129990651
38.1396	0.951528	0.431133	2.20704	0.0273111	0.16516	chr8-142197827-142198845
4.94586	0.894308	0.405206	2.20704	0.0273109	0.16516	chr10-58177100-58177996
10.2773	0.813645	0.368661	2.20703	0.0273121	0.165161	chr8-126500627-126501592
5.02984	0.867753	0.393188	2.20697	0.0273162	0.16518	chr3-67627147-67628053
78.9388	0.839639	0.380457	2.20692	0.0273194	0.16519	chr11-58927049-58928872
80.8301	0.895101	0.405602	2.20684	0.027325	0.165221	chr18-59549598-59550692
3.16259	0.730782	0.331145	2.20684	0.0273255	0.165221	chr6-101716572-101717517
1.7492	0.748237	0.339063	2.20678	0.0273294	0.165241	chr7-137812865-137813769
7.65904	0.785061	0.355768	2.20666	0.0273376	0.165278	chr1-66704892-66705850
8.67629	0.783418	0.355051	2.20649	0.0273494	0.165337	chr19-28893785-28894874
12.7358	0.875675	0.396871	2.20645	0.0273526	0.165345	chr1-169348168-169349094
22.579	0.833154	0.3776	2.20645	0.0273527	0.165345	chr10-374142-375036
22.0046	0.906392	0.41079	2.20646	0.0273518	0.165345	chr11-58963201-58964297
6.88796	0.820494	0.371868	2.20641	0.0273551	0.165357	chr7-22361445-22362462
203.054	1.03064	0.467122	2.20635	0.0273592	0.165378	chr19-47427908-47428901
19.4153	0.82178	0.372469	2.20631	0.0273626	0.165396	chr17-9901621-9902700
10.7047	0.841361	0.381369	2.20616	0.0273729	0.16544	chr5-135246742-135247705
77.0871	0.838162	0.379919	2.20616	0.0273727	0.16544	chr10-107914390-107915436
20.289	0.910404	0.412667	2.20614	0.0273739	0.16544	chr17-13647212-13648188
4.08838	0.853897	0.387057	2.20613	0.027375	0.16544	chr17-26885096-26886056
6.20577	0.905912	0.410655	2.20602	0.0273827	0.165481	chr16-86106947-86107816
22.2155	0.815343	0.369605	2.20599	0.0273849	0.165491	chr7-4201372-4202241
18.9256	0.838271	0.380001	2.20597	0.0273862	0.165496	chr9-38025878-38026906
30.281	0.760322	0.344668	2.20595	0.0273872	0.165499	chr17-606534-607486
39.0111	1.04046	0.471669	2.20592	0.0273896	0.165507	chr19-50541477-50543684
20.0509	0.824213	0.373636	2.20592	0.0273893	0.165507	chr19-56994576-56996023
6.74195	0.782627	0.354792	2.20588	0.0273926	0.165519	chr5-74559720-74560609
8.19016	0.825043	0.374023	2.20586	0.0273938	0.16552	chr10-20857869-20858928
14.9979	0.941414	0.426779	2.20586	0.0273937	0.16552	chr20-47795008-47796109
20.1212	0.713211	0.32333	2.20583	0.0273957	0.165529	chr21-20999443-21000251
10.0196	0.782274	0.354649	2.20577	0.0274002	0.165553	chr6-105817187-105818409
3.75545	0.720658	0.32672	2.20574	0.0274024	0.16556	chr1-215896410-215897372
18.5254	0.854782	0.387534	2.2057	0.0274052	0.165571	chr1-41397493-41398302
10.8998	0.781631	0.354368	2.2057	0.0274049	0.165571	chr16-19146839-19147774
7.39271	0.67254	0.304913	2.20568	0.0274066	0.165573	chr3-30020082-30021081
25.1139	0.94705	0.429382	2.20561	0.0274113	0.165595	chr8-140337084-140338078
1.64388	0.7104	0.322092	2.20558	0.0274135	0.165606	chr10-25105633-25106461
6.7744	0.725258	0.328839	2.20551	0.0274183	0.165628	chr4-129428292-129429082
36.0229	0.755168	0.3424	2.20551	0.027418	0.165628	chr19-48630468-48631620
1.46901	0.651635	0.295468	2.20544	0.0274234	0.16565	chr10-79012916-79013780
8.64184	0.899569	0.407894	2.2054	0.027426	0.165663	chr3-24129476-24130740
9.57736	0.979036	0.443931	2.20538	0.0274276	0.165667	chr2-31339074-31340542
2.70439	0.821682	0.372589	2.20533	0.0274309	0.16568	chr2-56754045-56755142
23.0499	0.893129	0.404994	2.20529	0.0274338	0.165691	chr18-54246592-54247720
12.3222	0.913226	0.414111	2.20527	0.0274353	0.165698	chr6-148214451-148215451
378.183	0.828001	0.375487	2.20514	0.0274444	0.16574	chr6-83708551-83709607
10.8586	0.928828	0.421227	2.20505	0.0274503	0.16577	chr1-66764715-66765661
87.5674	0.905677	0.410731	2.20504	0.0274515	0.165774	chr12-130017100-130018281
4.25183	0.829284	0.376089	2.20502	0.0274528	0.165779	chr11-115629986-115630906
15.2989	0.956437	0.433756	2.20501	0.0274534	0.165779	chr7-137325072-137326504
4.78428	0.894236	0.405551	2.20499	0.0274549	0.165781	chr7-70588882-70589763
4.36605	0.886323	0.401963	2.20499	0.0274551	0.165781	chr17-48428804-48429645
97.7469	0.893342	0.405165	2.20489	0.0274621	0.165811	chr7-154777086-154778136
19.127	0.905385	0.410642	2.2048	0.0274679	0.165836	chr12-97512366-97513361
34.2508	0.974852	0.442154	2.20478	0.0274697	0.165841	chr10-110609544-110610972
24.3981	0.950422	0.431073	2.20478	0.0274693	0.165841	chr11-110248465-110250767
17.8416	0.76942	0.348981	2.20476	0.0274706	0.165843	chr15-85443485-85444418
7.75515	0.758652	0.344108	2.20469	0.0274756	0.165864	chr5-16849512-16850422
33.3786	0.893785	0.405405	2.20467	0.0274772	0.165871	chr1-208197937-208198890
1.68305	0.801053	0.363362	2.20456	0.0274851	0.165915	chr13-41697244-41698048
8.46483	0.932843	0.423149	2.20452	0.0274875	0.165927	chr7-110442005-110442998
4.75865	0.803103	0.364305	2.20448	0.0274904	0.165941	chr21-41963440-41964687
1.94394	0.774179	0.351189	2.20445	0.0274926	0.165951	chr8-135534282-135535205
38.575	1.17987	0.535225	2.20444	0.0274937	0.165955	chr11-13278235-13279390
5.07597	0.886769	0.402271	2.20441	0.0274958	0.165965	chr5-154307942-154309840
141.421	0.951494	0.431651	2.20431	0.0275023	0.165995	chr7-31028307-31030328
2.60596	0.742752	0.336983	2.20413	0.0275155	0.166068	chr9-2174225-2175266
11.1087	0.960503	0.435779	2.2041	0.027517	0.166072	chr7-4215493-4216595
1.67375	0.7229	0.327984	2.20407	0.0275191	0.166081	chr5-147572604-147573467
4.86855	0.770969	0.349799	2.20404	0.0275218	0.166091	chr3-9118252-9119080
6.719	0.976534	0.443065	2.20404	0.0275215	0.166091	chr7-121912115-121913359
1.47823	0.665672	0.302029	2.204	0.0275245	0.166095	chrX-108214114-108214953
14.8841	0.818818	0.37152	2.20396	0.0275268	0.166106	chr1-10685337-10686292
25.1409	0.886415	0.402201	2.20391	0.0275307	0.166126	chr7-123871970-123872987
37.2546	0.775592	0.351928	2.20384	0.0275356	0.166133	chr9-132159041-132160210
6.49125	0.866037	0.392961	2.20387	0.0275332	0.166133	chr11-17939268-17940171
9.38646	0.906467	0.411313	2.20384	0.0275358	0.166133	chr14-103819667-103820667
32.9972	0.96214	0.436566	2.20388	0.0275327	0.166133	chr16-85390482-85391487
128.954	0.896106	0.406608	2.20386	0.0275342	0.166133	chr19-53908987-53909969
3.98155	0.936048	0.424738	2.20383	0.0275366	0.166134	chr7-157845094-157846683
153.907	0.955568	0.433602	2.20379	0.0275392	0.166144	chr17-48054058-48055174
4.89526	0.761048	0.345343	2.20374	0.0275423	0.166153	chr3-53023101-53024087
5.32057	0.7738	0.35113	2.20374	0.0275423	0.166153	chr10-132277054-132278006
6.46115	0.965693	0.43821	2.20372	0.0275441	0.166161	chr6-167219640-167220523
30.3132	0.848688	0.385124	2.20368	0.0275471	0.166173	chr5-62256188-62257327
11.4629	0.914929	0.415197	2.2036	0.0275523	0.166193	chr8-55231693-55233642
6.57087	0.873922	0.396589	2.20359	0.0275529	0.166193	chr10-36194246-36195141
35.7965	0.830641	0.376958	2.20354	0.0275569	0.166211	chr7-8443782-8444838
11.7474	0.750275	0.340514	2.20336	0.0275695	0.166275	chr20-24497482-24498448
6.58935	0.822685	0.37338	2.20335	0.0275703	0.166276	chr7-146146639-146147619
26.9453	0.891197	0.404514	2.20313	0.0275856	0.16636	chr7-11607466-11608486
10.3784	0.687061	0.31186	2.2031	0.0275874	0.166361	chr20-11989985-11990904
19.592	0.900861	0.408914	2.20306	0.0275907	0.166371	chr18-3993731-3994721
28.0796	0.923966	0.41941	2.20302	0.0275936	0.166383	chr13-35987631-35989000
3.01538	0.698946	0.31728	2.20293	0.0275996	0.166413	chr3-462622-463515
7.68019	0.755192	0.342821	2.20288	0.0276035	0.16643	chr2-224157364-224158315
43.6327	0.865071	0.392701	2.20288	0.0276035	0.16643	chr11-2165968-2166934
20.1733	0.884708	0.401655	2.20265	0.0276191	0.166509	chr17-70143941-70144924
10.9927	0.761692	0.345813	2.20262	0.0276218	0.166522	chr8-9337843-9338768
11.3944	0.974241	0.442318	2.20258	0.0276243	0.166534	chr20-390815-391895
19.7127	0.885604	0.402077	2.20257	0.0276249	0.166535	chr13-101127302-101128354
1.51236	0.752675	0.341729	2.20255	0.0276267	0.166542	chr11-19627020-19627689
1.91092	0.793753	0.360382	2.20253	0.0276278	0.166546	chr3-187352509-187353433
9.69438	0.779822	0.35406	2.20252	0.0276289	0.166549	chr11-128815005-128815934
49.0229	0.741838	0.336822	2.20246	0.0276327	0.166569	chr16-85584575-85585491
32.6149	0.745788	0.33862	2.20243	0.0276347	0.166574	chr17-7714632-7715564
83.3283	0.899246	0.408306	2.20238	0.0276385	0.166592	chr22-26139053-26140008
3.87884	0.759467	0.344846	2.20234	0.0276415	0.166604	chr2-212928161-212929139
54.2392	0.80512	0.365588	2.20226	0.0276472	0.166626	chr2-2291521-2292506
16.1605	0.732534	0.332634	2.20222	0.0276496	0.166637	chr21-38860785-38861717
9.26334	0.830073	0.376949	2.20208	0.0276595	0.166685	chr2-43080240-43081162
5.01294	0.884668	0.401747	2.20205	0.0276618	0.166695	chr5-143178933-143179934
2.82096	0.879364	0.399343	2.20203	0.0276633	0.166698	chr1-234500180-234500911
14.2953	1.0173	0.461988	2.20202	0.0276642	0.166698	chr7-95104318-95105423
21.8503	0.935981	0.425055	2.20202	0.0276638	0.166698	chr9-98002548-98003531
29.246	0.987651	0.448524	2.202	0.0276653	0.166701	chr16-79430065-79431036
1.61997	0.78114	0.354743	2.20199	0.027666	0.166702	chr11-113903027-113903727
9.81726	0.927556	0.421246	2.20193	0.0276699	0.166714	chr1-68319571-68320736
44.6333	0.908033	0.412379	2.20194	0.0276697	0.166714	chr3-48997939-48998918
7.87939	0.778502	0.353552	2.20194	0.0276694	0.166714	chr16-58442289-58443369
8.09049	0.928963	0.421895	2.20188	0.0276737	0.166733	chr4-102717050-102718122
11.2513	0.858756	0.390013	2.20187	0.0276747	0.166735	chr11-22780763-22781730
4.72574	0.787121	0.35748	2.20186	0.0276752	0.166735	chr15-81806924-81807865
44.8324	0.783193	0.355697	2.20186	0.0276754	0.166735	chr19-13632784-13633686
14.1012	0.787801	0.357795	2.20182	0.0276779	0.166746	chr12-115341151-115342104
45.7103	0.831952	0.377852	2.20179	0.0276801	0.166757	chr10-5910307-5911627
54.095	0.966608	0.439019	2.20175	0.0276832	0.166772	chr22-29855366-29856418
2.62797	0.765121	0.347512	2.20171	0.027686	0.166786	chr1-112821073-112822008
5.58313	0.775782	0.352356	2.2017	0.0276865	0.166786	chr20-59268593-59270032
26.6292	0.937319	0.425727	2.20169	0.0276872	0.166787	chr16-22970129-22971134
31.3604	0.78466	0.356393	2.20167	0.0276886	0.166793	chr18-58995879-58996979
42.5995	0.90412	0.410661	2.20162	0.0276921	0.166808	chr11-111718329-111719356
63.7219	0.893584	0.405874	2.20163	0.0276916	0.166808	chr16-13069934-13070931
11.6867	0.966529	0.439015	2.20158	0.0276947	0.16682	chr1-98783577-98784636
20.2087	0.771565	0.350473	2.2015	0.0277009	0.166851	chr10-33509013-33509926
38.4079	0.932947	0.423781	2.20149	0.0277017	0.166853	chr1-111955921-111957044
44.0333	0.856856	0.389229	2.20142	0.0277063	0.166878	chr2-61793130-61794155
56.2686	0.839853	0.381514	2.20137	0.02771	0.166897	chr4-186037735-186038791
25.1253	0.947222	0.430295	2.20133	0.0277127	0.166909	chr16-5147850-5148887
67.1705	0.744954	0.338412	2.20132	0.027713	0.166909	chr19-13865143-13866186
9.55627	0.906876	0.411973	2.2013	0.0277147	0.166916	chr4-100421050-100422036
23.5669	0.944736	0.429184	2.20124	0.0277192	0.16694	chr8-27317501-27318930
26.6044	0.920424	0.418141	2.20123	0.0277199	0.166941	chr11-6496743-6497781
12.8724	0.741688	0.336948	2.20119	0.0277223	0.166947	chr9-94632463-94633381
6.6064	0.866227	0.393527	2.20119	0.0277224	0.166947	chr18-11719342-11720321
7.93204	0.748524	0.340057	2.20118	0.0277236	0.16695	chr1-27218465-27219412
4.31216	0.903443	0.410441	2.20115	0.0277252	0.166952	chr16-88247359-88248335
33.6953	0.830407	0.377265	2.20113	0.0277271	0.166954	chr1-76290597-76291823
9.72221	0.829027	0.376637	2.20113	0.0277266	0.166954	chr4-127045072-127046697
6.78732	0.733296	0.333147	2.20112	0.0277277	0.166954	chr6-111971144-111972079
53.5778	0.814485	0.370032	2.20112	0.0277274	0.166954	chr10-104027848-104028800
10.511	0.950143	0.431679	2.20104	0.0277331	0.166981	chr4-177595847-177596755
3.46027	0.731268	0.332237	2.20104	0.0277329	0.166981	chr10-49150878-49151713
4.51717	0.774898	0.352062	2.20103	0.0277339	0.166982	chr19-33577250-33578312
21.5636	0.995863	0.45246	2.201	0.0277363	0.166994	chr18-23239985-23241076
64.1785	0.869407	0.395018	2.20093	0.0277411	0.16702	chr10-1608788-1609819
5.0279	0.785944	0.357102	2.20089	0.0277436	0.167031	chr7-148975903-148976811
70.0567	0.877459	0.39869	2.20085	0.0277463	0.167045	chr22-31284183-31285270
132.868	0.735898	0.334377	2.2008	0.0277499	0.167057	chr1-26529350-26530232
3.84441	0.737456	0.335083	2.20081	0.0277494	0.167057	chr15-38878615-38879569
2.58374	0.817172	0.371307	2.2008	0.0277504	0.167057	chr1-237394304-237395151
22.8749	0.934993	0.424848	2.20077	0.0277522	0.167062	chr17-16683049-16684056
22.8669	0.742432	0.337388	2.20053	0.0277694	0.167156	chr19-28400102-28400972
4.01981	0.870238	0.395491	2.2004	0.0277786	0.167205	chr13-27394814-27395798
8.93312	0.951297	0.432338	2.20035	0.0277818	0.167215	chr2-97489847-97490783
7.20107	0.875837	0.398056	2.20029	0.0277866	0.167235	chr2-100645550-100646650
4.72607	0.928314	0.421919	2.20022	0.0277914	0.16726	chr5-170395520-170396511
46.7547	0.840296	0.381916	2.20021	0.0277918	0.16726	chr10-44910695-44911908
58.0833	0.951603	0.432511	2.20018	0.027794	0.167269	chr9-135275217-135276277
2.4068	0.731861	0.332637	2.20018	0.0277943	0.167269	chr15-100572204-100573097
4.04978	0.756979	0.344056	2.20016	0.0277955	0.167273	chr21-40613367-40614370
6.33921	0.880244	0.400092	2.2001	0.0277997	0.167292	chr5-174348247-174349346
14.1648	0.811522	0.36886	2.20008	0.0278011	0.167298	chr16-19142994-19144100
56.5139	0.775863	0.352659	2.20004	0.0278043	0.167314	chr5-96790568-96791702
12.0108	0.789486	0.358853	2.20003	0.027805	0.167315	chr20-44384129-44385134
23.533	0.825083	0.375037	2.2	0.0278066	0.167321	chr19-10765009-10765928
1.46803	0.65985	0.299936	2.19997	0.0278092	0.167331	chr2-65861335-65862058
12.827	0.861212	0.39147	2.19995	0.0278106	0.167335	chr12-22765437-22766359
2.35508	0.81425	0.370123	2.19994	0.0278109	0.167335	chr21-32657986-32658947
18.0857	0.943863	0.429059	2.19984	0.0278179	0.167374	chr17-76816210-76817164
67.8192	0.868696	0.394891	2.19984	0.0278185	0.167375	chr5-116378158-116379140
90.4157	0.917394	0.417031	2.19982	0.0278194	0.167377	chr19-5054380-5055403
30.8349	0.884785	0.402218	2.19977	0.0278235	0.167399	chr11-102305721-102306704
9.66985	0.968941	0.440478	2.19975	0.0278247	0.167403	chr9-5501830-5502901
7.6797	0.887517	0.403464	2.19974	0.0278253	0.167403	chr22-38196610-38197501
15.4971	0.702919	0.319548	2.19972	0.0278264	0.167404	chr11-27201371-27202443
7.13832	0.959346	0.436121	2.19973	0.0278263	0.167404	chr15-20303855-20305309
21.075	0.939536	0.427131	2.19964	0.0278322	0.167435	chr7-158569646-158570834
7.79395	0.797059	0.362361	2.19962	0.0278335	0.167437	chr12-96445388-96446502
38.9011	0.939956	0.427324	2.19963	0.027833	0.167437	chr16-85631538-85632487
17.5014	0.712215	0.323791	2.19962	0.0278342	0.167438	chr8-9231191-9231993
16.9058	0.730023	0.331894	2.19957	0.0278377	0.16745	chr7-37212294-37213269
14.3481	0.783361	0.356148	2.19954	0.0278398	0.167457	chr14-67479739-67481041
43.7069	0.823806	0.374543	2.1995	0.0278425	0.167466	chr16-52439031-52440768
11.0217	0.942476	0.428498	2.19949	0.0278434	0.167469	chr3-16433556-16434601
36.1912	0.92729	0.421602	2.19945	0.0278463	0.167481	chr12-119803133-119803836
10.864	0.856012	0.389195	2.19944	0.0278465	0.167481	chr18-54173976-54174777
59.0771	0.948245	0.431135	2.19942	0.0278483	0.167486	chr22-49754387-49755497
31.6484	1.00064	0.454959	2.19941	0.027849	0.167487	chr7-132076008-132077303
45.2899	0.880249	0.400235	2.19933	0.0278544	0.16751	chr20-61322133-61323134
79.1068	1.09302	0.496984	2.1993	0.0278567	0.167521	chr10-114304617-114305712
5.97103	0.978793	0.44505	2.19929	0.0278574	0.167522	chrX-39937168-39938267
1.90206	0.81644	0.371247	2.19918	0.0278651	0.167565	chr4-95537946-95538683
4.96533	0.797183	0.362499	2.19913	0.0278686	0.167577	chr1-63042022-63042974
20.707	0.937182	0.426159	2.19914	0.0278682	0.167577	chr8-22057511-22058401
393.636	0.736727	0.335008	2.19913	0.0278686	0.167577	chr17-7306897-7307842
4.47467	0.783379	0.356225	2.19911	0.02787	0.167583	chr7-109671780-109672655
16.5066	0.810159	0.36843	2.19895	0.0278816	0.167646	chr4-182788077-182790072
82.436	0.91209	0.414802	2.19886	0.027888	0.167676	chr2-231511825-231512791
10.7931	0.845928	0.384714	2.19885	0.0278888	0.167677	chr7-129746784-129747799
64.972	0.947996	0.431149	2.19876	0.0278947	0.167703	chr16-88924792-88925808
2.4762	0.731398	0.332643	2.19875	0.0278958	0.167707	chr3-65795726-65796611
3.48077	0.854815	0.388785	2.19868	0.0279007	0.16773	chr1-25061110-25062238
3.10507	0.693835	0.315576	2.19864	0.0279039	0.167746	chr5-63209073-63209843
3.16196	0.772601	0.35141	2.19857	0.0279084	0.16777	chr16-54627580-54628596
2.24819	0.786329	0.357661	2.19853	0.027911	0.167783	chr4-116604-117476
27.3087	0.894784	0.407002	2.19848	0.0279151	0.167798	chr14-22448140-22450293
12.0934	0.860254	0.391294	2.19848	0.0279147	0.167798	chr18-4412705-4413744
21.3338	0.956483	0.435065	2.19848	0.0279147	0.167798	chr20-56247591-56248576
28.5319	0.96999	0.441215	2.19845	0.0279168	0.167805	chr20-63540287-63541258
1.44708	0.667999	0.303851	2.19844	0.0279177	0.167808	chr13-51868181-51868954
64.3991	0.737361	0.335422	2.19831	0.0279272	0.167844	chr2-127105186-127106151
33.0441	0.931187	0.423594	2.1983	0.0279276	0.167844	chr3-53675614-53676569
14.1298	0.797072	0.362585	2.19831	0.0279273	0.167844	chr4-186826873-186827830
31.6209	0.880066	0.400335	2.19832	0.0279261	0.167844	chr5-125657519-125658622
10.726	1.02204	0.464919	2.19831	0.0279268	0.167844	chr17-57705440-57707243
46.7909	0.95561	0.434705	2.1983	0.0279281	0.167844	chr18-908788-909867
16.047	0.929321	0.422742	2.19832	0.0279264	0.167844	chr20-21767343-21768338
92.815	0.871292	0.396366	2.1982	0.0279349	0.16788	chr16-20612763-20613873
6.087	0.747886	0.340229	2.19818	0.027936	0.167883	chr4-5126057-5126932
1.64362	0.786131	0.357628	2.19818	0.0279364	0.167883	chr15-20228571-20229406
16.2876	0.887314	0.403665	2.19815	0.0279387	0.167893	chr13-46149132-46150265
39.9462	0.880184	0.400433	2.19808	0.0279433	0.167904	chr1-146409346-146410516
10.6146	0.792856	0.360704	2.19808	0.0279435	0.167904	chr4-42519509-42520412
7.70313	0.779596	0.354668	2.1981	0.0279422	0.167904	chr9-122313797-122314725
2.69001	0.843957	0.383952	2.19808	0.0279433	0.167904	chr10-117968153-117969149
1.67239	0.792604	0.360589	2.19809	0.027943	0.167904	chr18-52288195-52288909
21.159	0.918378	0.417823	2.198	0.0279488	0.167933	chr16-27189074-27191048
73.7539	0.932543	0.424274	2.19797	0.027951	0.167937	chr5-168734391-168735469
21.0974	0.771098	0.350829	2.19793	0.0279538	0.167941	chr1-88936632-88937632
11.8214	0.997636	0.453896	2.19794	0.0279534	0.167941	chr8-144785626-144786179
9.62273	0.943506	0.429284	2.19786	0.0279589	0.167969	chr20-30871983-30873017
10.112	0.739651	0.336551	2.19774	0.0279677	0.168006	chr3-194782560-194783580
32.6162	0.881792	0.401226	2.19774	0.0279674	0.168006	chr16-54071962-54072925
69.0631	0.88283	0.401712	2.19767	0.0279729	0.168026	chr3-125885810-125886850
5.30385	0.782055	0.355859	2.19766	0.0279735	0.168026	chr5-59751050-59752163
9.84017	0.827928	0.376733	2.19765	0.0279741	0.168026	chr11-1487487-1488375
6.19551	0.717348	0.326419	2.19763	0.0279756	0.168032	chr8-11682665-11683502
8.78012	0.664871	0.302544	2.1976	0.0279774	0.16804	chr5-153558669-153559587
3.4995	0.737189	0.335454	2.19758	0.0279788	0.168045	chr13-44893626-44894580
75.0078	0.914105	0.415972	2.19751	0.0279838	0.168067	chr3-49868825-49870348
5.697	0.856602	0.389803	2.19752	0.027983	0.168067	chr7-148503647-148504609
5.02211	0.738376	0.336005	2.19751	0.0279839	0.168067	chr9-14084478-14085355
10.0413	0.887128	0.403705	2.19747	0.0279871	0.168076	chr3-55647562-55648389
2.49027	0.864479	0.393398	2.19747	0.0279869	0.168076	chr7-156480653-156481701
13.9254	0.705225	0.320928	2.19746	0.0279877	0.168077	chr2-230650404-230651272
29.1586	0.942729	0.42902	2.1974	0.0279918	0.168088	chr13-111919680-111920827
19.82	0.997219	0.453816	2.19741	0.0279915	0.168088	chr19-13428823-13429839
240.527	0.849886	0.386769	2.1974	0.0279922	0.168088	chr19-55178773-55179742
42.1977	0.93569	0.425825	2.19736	0.0279948	0.168098	chr5-154102867-154104073
26.0871	0.80453	0.366151	2.19726	0.0280018	0.168118	chr12-24256107-24257264
1.45584	0.668764	0.304364	2.19725	0.0280024	0.168119	chr7-11190550-11191356
21.2377	0.702523	0.319745	2.19713	0.0280108	0.16816	chr4-38612752-38613678
42.179	0.922006	0.419653	2.19706	0.0280158	0.168187	chr11-71079892-71080968
43.439	0.863547	0.393051	2.19704	0.0280178	0.168194	chr19-30253245-30254731
24.8932	0.925272	0.421152	2.197	0.0280203	0.168205	chr16-12757641-12758663
7.35523	0.753046	0.342769	2.19695	0.0280241	0.168221	chr8-40307312-40308280
209.064	0.722011	0.328646	2.19693	0.0280254	0.168226	chr1-23368133-23368848
14.5309	0.845824	0.385005	2.19692	0.0280265	0.168226	chr3-119608321-119609694
44.3393	0.844504	0.384409	2.19689	0.0280285	0.168232	chr10-13074512-13075464
32.0921	0.854943	0.389165	2.19687	0.0280299	0.168236	chr15-55003857-55004882
4.955	0.913116	0.415645	2.19686	0.0280302	0.168236	chr16-90004569-90005464
17.0249	0.888372	0.404385	2.19685	0.0280315	0.168238	chr12-99043045-99043999
13.9032	0.966614	0.440003	2.19684	0.0280322	0.168239	chr12-86668395-86669993
108.498	1.01466	0.461875	2.19682	0.0280333	0.16824	chr10-99329121-99330499
17.3611	0.866745	0.394549	2.1968	0.0280349	0.168246	chr7-45726560-45727554
16.7172	0.953762	0.434174	2.19673	0.02804	0.16827	chr2-904180-906287
7.38439	0.890527	0.405395	2.19669	0.0280426	0.16828	chr7-30074158-30075060
24.2011	0.735224	0.334696	2.19669	0.0280423	0.16828	chr8-13033569-13034466
3.99462	0.759292	0.345665	2.19661	0.028048	0.168299	chr8-66548555-66549437
5.91068	0.887444	0.404005	2.19662	0.0280477	0.168299	chr20-24079484-24080315
4.03904	0.768551	0.349879	2.19662	0.0280476	0.168299	chrX-118901722-118902598
2.10337	0.808516	0.368083	2.19656	0.0280522	0.168319	chr9-129363245-129364115
7.65489	0.752592	0.342634	2.19649	0.028057	0.168344	chr22-44521399-44522354
4.1325	0.749592	0.341269	2.19648	0.0280576	0.168345	chr5-79932129-79933159
89.5934	1.0413	0.474085	2.19644	0.0280602	0.168356	chr16-67440861-67441870
30.9728	0.728618	0.33173	2.19642	0.0280621	0.168357	chr11-11971774-11972620
10.4092	1.00866	0.459239	2.19638	0.028065	0.168371	chr2-241100907-241101771
3.85825	0.888777	0.404661	2.19635	0.0280671	0.168381	chr1-228555157-228556187
42.9694	0.826563	0.376359	2.19621	0.0280771	0.168428	chr2-177651549-177652744
10.0496	0.759724	0.345924	2.19621	0.0280767	0.168428	chr22-34307789-34308752
12.1687	0.97096	0.442111	2.19619	0.0280782	0.168432	chr1-14238076-14239240
9.19865	0.762785	0.347332	2.19612	0.0280831	0.168458	chr11-37718186-37719152
9.35284	0.720675	0.328165	2.19607	0.0280868	0.168468	chr6-137013542-137014440
23.2682	0.739813	0.336878	2.19609	0.0280858	0.168468	chr9-31776226-31777169
12.2623	0.758108	0.345212	2.19607	0.0280872	0.168468	chr11-84564096-84565131
8.98698	0.887331	0.404055	2.19606	0.0280873	0.168468	chr18-55850474-55851555
31.2888	0.971577	0.442422	2.19604	0.028089	0.168475	chr1-244101937-244103091
2.17825	0.700898	0.319185	2.1959	0.0280993	0.168525	chr3-113066321-113067269
38.7531	0.97789	0.445325	2.1959	0.0280989	0.168525	chr3-183114228-183115322
2.70185	0.84692	0.385683	2.1959	0.0280995	0.168525	chr8-25578237-25579058
7.6361	0.659057	0.300137	2.19585	0.0281023	0.168539	chr5-147559513-147560341
3.27275	0.895246	0.407714	2.19577	0.0281085	0.168561	chr15-57423530-57424478
1.48401	0.665264	0.302985	2.1957	0.0281137	0.168589	chr6-48066718-48067423
22.8552	0.908291	0.413676	2.19566	0.0281165	0.168603	chr12-14883197-14884149
86.3723	0.848981	0.386668	2.19563	0.0281183	0.16861	chr11-125433178-125434168
33.5897	0.7367	0.33554	2.19557	0.0281229	0.168625	chr3-63624906-63625883
1.9452	0.766794	0.349246	2.19557	0.0281228	0.168625	chr21-35014359-35015291
200.641	0.731671	0.333258	2.19551	0.028127	0.168647	chr19-38618568-38619495
10.8694	0.928359	0.422847	2.1955	0.0281281	0.168647	chr9-119185667-119187117
8.87316	0.748198	0.340799	2.19542	0.0281334	0.16867	chr2-216932524-216933427
8.23283	0.915794	0.417138	2.19542	0.0281332	0.16867	chr20-48729847-48730808
5.54468	0.778597	0.354651	2.19539	0.0281356	0.168678	chr2-99595669-99596593
6.28448	0.777446	0.354127	2.19539	0.0281358	0.168678	chr4-129135922-129136847
11.259	0.691672	0.315065	2.19533	0.02814	0.168694	chr22-26555180-26556138
13.6058	0.785252	0.357702	2.19527	0.0281442	0.168716	chr14-69493543-69494430
3.85209	0.86155	0.392467	2.19522	0.0281479	0.168732	chr12-75820050-75820487
67.2388	0.975519	0.444388	2.1952	0.0281495	0.168738	chr9-137665414-137666425
1.8374	0.66049	0.300887	2.19514	0.0281533	0.168753	chr8-59613018-59613886
17.5844	0.969538	0.441682	2.19511	0.028156	0.168765	chr1-29703268-29704251
29.7046	0.939148	0.427847	2.19506	0.0281594	0.168782	chr22-31898784-31900281
24.5575	0.865527	0.394314	2.19502	0.0281624	0.168797	chr4-70891857-70892990
43.6702	0.856823	0.390378	2.19486	0.0281739	0.16885	chr3-9195560-9196685
60.7129	0.781515	0.356068	2.19485	0.0281744	0.16885	chr6-96391533-96392573
20.3155	0.884635	0.403054	2.19483	0.0281759	0.16885	chr17-73262970-73263640
5.71058	0.748925	0.341241	2.19471	0.0281845	0.168895	chr18-31059688-31060817
138.372	0.917298	0.417961	2.1947	0.0281852	0.168897	chr22-42289471-42290682
3.59742	0.900322	0.410228	2.19468	0.0281863	0.1689	chr5-173409598-173410570
20.1839	0.757033	0.344969	2.19449	0.0281999	0.16897	chr17-57366291-57367346
20.2101	0.844679	0.384912	2.19447	0.0282017	0.168977	chr22-32473021-32473861
30.2003	0.895819	0.40823	2.1944	0.0282069	0.169002	chr2-119389078-119390192
33.5739	0.836188	0.381056	2.1944	0.0282068	0.169002	chr6-21309542-21310555
5.39253	0.782889	0.356779	2.19432	0.0282121	0.169026	chr2-133817769-133818744
3.42597	0.823514	0.375294	2.19432	0.0282125	0.169026	chr16-13171025-13171981
4.44717	0.773191	0.352369	2.19426	0.0282165	0.169045	chr5-154784802-154785676
70.0617	0.824817	0.3759	2.19425	0.0282177	0.169048	chr5-11878444-11879563
25.6816	0.924087	0.421147	2.19422	0.0282198	0.169057	chr15-70348719-70349741
3.74315	0.843595	0.384467	2.19419	0.0282215	0.169065	chr22-25858054-25858987
34.9834	0.886766	0.404148	2.19416	0.0282239	0.169076	chr13-77319605-77320670
55.5074	0.919722	0.419173	2.19413	0.0282258	0.169084	chr6-41417371-41418471
17.0645	0.922035	0.420231	2.19411	0.0282272	0.169086	chr19-13262158-13263238
29.1069	1.02984	0.469366	2.19411	0.0282278	0.169087	chr8-133211393-133212387
18.6282	0.798173	0.363784	2.19409	0.0282291	0.169089	chr13-27775536-27776648
12.3322	0.860569	0.392227	2.19406	0.0282314	0.169099	chr8-93935065-93936530
22.3801	0.974679	0.444239	2.19404	0.0282323	0.169102	chr2-136538253-136539175
16.6531	0.71139	0.324238	2.19404	0.0282328	0.169102	chr11-80327649-80328594
4.66767	0.839981	0.382857	2.19398	0.0282366	0.169118	chr10-125059680-125060441
62.5891	1.00697	0.458966	2.19398	0.0282365	0.169118	chr16-66364048-66365126
20.4702	0.710642	0.32392	2.19388	0.0282442	0.169157	chr2-37570688-37571587
6.46984	0.876399	0.399483	2.19383	0.0282475	0.169174	chr1-215344294-215345246
8.42134	0.988027	0.450381	2.19376	0.0282529	0.169197	chr6-168535668-168537054
75.8194	0.847444	0.386304	2.19372	0.0282553	0.169204	chr4-9134349-9135353
3.09613	0.870686	0.396899	2.19372	0.0282556	0.169204	chr6-78466666-78467828
3.71444	0.894795	0.407905	2.19364	0.0282615	0.169236	chr8-643763-644570
16.0701	0.704643	0.32123	2.19358	0.0282657	0.169255	chr5-113231017-113231946
17.7151	0.963928	0.439441	2.19353	0.028269	0.169272	chr10-71965187-71966136
41.7928	0.789178	0.359788	2.19345	0.0282747	0.1693	chr5-177546009-177547000
10.0278	0.817174	0.372559	2.19341	0.028278	0.16931	chr10-77226515-77227563
38.9006	0.849163	0.387152	2.19336	0.0282817	0.16932	chr19-19590943-19592000
18.4845	0.86643	0.395029	2.19333	0.0282834	0.169321	chr2-240171935-240173025
8.37027	0.740297	0.33752	2.19334	0.0282827	0.169321	chr6-104958535-104959319
21.9658	0.799352	0.364446	2.19333	0.0282833	0.169321	chr6-157688536-157689563
21.5853	0.892091	0.40673	2.19332	0.028284	0.169321	chr17-32323625-32324718
2.26402	0.720423	0.328469	2.19328	0.0282875	0.169336	chr2-226038411-226039364
8.20588	0.923462	0.421041	2.19328	0.0282871	0.169336	chr16-74053479-74054513
3.40505	0.750305	0.342096	2.19326	0.0282889	0.169341	chr13-110980541-110981580
19.8281	0.726008	0.331022	2.19323	0.0282907	0.169349	chr11-43834868-43835788
77.5796	0.939303	0.428278	2.19321	0.0282923	0.169355	chr5-178112984-178114185
30.3312	0.848656	0.386949	2.1932	0.0282932	0.169357	chr5-25028689-25029648
10.2491	0.76503	0.348822	2.19318	0.0282946	0.169359	chr3-10376885-10377840
18.5246	0.899911	0.410333	2.19312	0.0282986	0.169373	chr7-26686184-26687153
6.19209	0.897508	0.409239	2.19312	0.0282991	0.169373	chr12-94948153-94949705
21.9755	0.814167	0.371266	2.19295	0.028311	0.169439	chr7-108079508-108080608
113.922	0.744334	0.339426	2.19292	0.0283132	0.169449	chr8-22693050-22693980
6.70585	0.847124	0.386304	2.1929	0.0283148	0.169456	chr12-131427773-131428803
34.1379	0.979701	0.446769	2.19286	0.0283177	0.169467	chr16-751351-752465
13.4307	0.940825	0.429053	2.1928	0.0283221	0.16949	chr4-53764018-53765202
2.34291	0.720545	0.328604	2.19275	0.0283257	0.169505	chr15-87144461-87145337
14.7149	0.912866	0.416317	2.19272	0.0283278	0.169515	chr20-35828156-35829187
3.45765	0.772469	0.352291	2.1927	0.0283287	0.169517	chr20-51450578-51451540
5.60918	0.72602	0.33111	2.19269	0.0283299	0.169521	chrX-96689641-96690701
32.698	0.864584	0.394317	2.19261	0.0283354	0.169551	chr5-162371885-162372894
23.0157	0.941519	0.42941	2.19259	0.028337	0.169557	chr14-90343762-90344948
29.0709	0.856803	0.390775	2.19257	0.0283382	0.169562	chr6-139474188-139475370
9.44489	1.00128	0.456671	2.19256	0.0283393	0.169565	chr5-59483261-59484659
4.52646	0.839098	0.382716	2.19248	0.0283448	0.16959	chr2-98915564-98916427
108.294	0.847779	0.386675	2.19249	0.0283443	0.16959	chr19-5539084-5540096
2.41398	0.849694	0.387552	2.19246	0.0283461	0.169593	chr6-147681596-147682616
22.7834	0.884955	0.403639	2.19245	0.0283474	0.169598	chr10-2286069-2287184
5.92832	0.757994	0.345737	2.1924	0.0283508	0.169612	chr12-94714123-94715013
32.2495	0.93566	0.426774	2.1924	0.0283507	0.169612	chr19-5179011-5179977
552.81	0.730706	0.3333	2.19234	0.028355	0.169625	chr19-38849855-38850794
11.2954	0.770397	0.351406	2.19233	0.0283559	0.169627	chr16-72946159-72946928
39.356	0.768727	0.350651	2.19229	0.0283589	0.169642	chr3-73430569-73431998
51.3702	0.950941	0.433788	2.19218	0.0283665	0.169679	chr15-69885292-69886255
64.4434	0.793583	0.362008	2.19217	0.0283673	0.16968	chr4-113145243-113146253
11.6007	0.744566	0.339649	2.19216	0.0283678	0.16968	chr3-14395697-14396689
36.6155	0.99158	0.45235	2.19206	0.0283749	0.169719	chr3-122961845-122962793
24.5534	0.829077	0.378222	2.19204	0.0283768	0.169728	chr5-124260587-124261612
7.79454	0.768419	0.350556	2.192	0.0283796	0.169738	chr1-162755094-162756106
10.9479	0.99124	0.452229	2.1919	0.0283868	0.169762	chr2-201139206-201140503
4.79483	0.71799	0.327562	2.19192	0.0283852	0.169762	chr2-222038134-222039054
42.5388	0.94396	0.430657	2.1919	0.0283864	0.169762	chr12-1632417-1633375
6.80376	0.807634	0.368463	2.1919	0.0283867	0.169762	chr17-51697621-51698547
3.37143	0.806159	0.367812	2.19177	0.0283962	0.169809	chr6-66103751-66104690
11.715	0.785294	0.358299	2.19173	0.028399	0.169817	chr11-31641319-31642203
9.70481	0.938944	0.428416	2.19166	0.0284038	0.169839	chr3-77256649-77257686
15.6482	0.93649	0.427319	2.19155	0.0284123	0.16988	chr8-79952488-79953488
4.78975	0.854448	0.389906	2.19142	0.0284213	0.169928	chr1-234086259-234087157
33.0039	0.921069	0.420327	2.19132	0.028429	0.169955	chr1-46473908-46475086
3.20237	0.751985	0.343168	2.1913	0.0284299	0.169955	chr2-209589944-209591504
2.13347	0.809595	0.369457	2.19131	0.0284294	0.169955	chr11-90167854-90168732
3.06387	0.840411	0.383519	2.19131	0.0284291	0.169955	chr13-47129764-47131017
2.3724	0.814473	0.371687	2.19129	0.0284311	0.169956	chr16-86232418-86233390
25.9788	0.937983	0.428065	2.19122	0.0284362	0.16998	chr15-45829045-45830128
1.9984	0.681796	0.311181	2.19099	0.0284523	0.170057	chr11-93037591-93038506
10.8518	0.77817	0.355171	2.19097	0.0284538	0.17006	chr2-29374562-29375486
1.51279	0.655303	0.299098	2.19093	0.0284569	0.170076	chr7-131895767-131896472
40.1657	0.940602	0.429319	2.19092	0.0284579	0.170078	chr6-158654221-158655214
14.6801	0.773437	0.353036	2.19081	0.0284653	0.17011	chr16-17396747-17398036
10.8444	0.856367	0.390892	2.1908	0.0284662	0.170113	chr12-47020955-47021910
309.198	0.741285	0.338372	2.19074	0.0284705	0.170126	chr19-38930212-38931142
13.3644	0.718702	0.328063	2.19075	0.0284701	0.170126	chr20-39644898-39645889
18.4462	0.839948	0.38341	2.19073	0.0284715	0.170129	chr1-150543420-150544359
5.21234	0.802173	0.36618	2.19065	0.0284769	0.170155	chr1-17276311-17277229
47.7132	0.846343	0.386355	2.19058	0.028482	0.170179	chr4-14183799-14184931
10.2981	0.755491	0.344881	2.19059	0.0284817	0.170179	chr10-110447046-110448501
4.54652	0.749735	0.342263	2.19052	0.0284864	0.170199	chr4-165439015-165439719
2.3321	0.796653	0.363707	2.19037	0.0284974	0.170243	chr18-2960411-2961254
41.9894	0.811564	0.370514	2.19038	0.028497	0.170243	chrX-17541753-17542784
55.8324	0.769675	0.351409	2.19025	0.0285058	0.170287	chr12-1927623-1928549
49.0879	0.760728	0.347332	2.1902	0.0285094	0.170302	chr14-99573791-99574779
32.9888	0.912387	0.416578	2.19019	0.0285103	0.170304	chr17-33286925-33287954
23.2962	0.785989	0.358873	2.19016	0.0285128	0.17031	chr7-67854167-67855265
8.31887	0.933175	0.426088	2.1901	0.0285169	0.170325	chr1-233690708-233692355
17.85	0.895905	0.40907	2.1901	0.0285168	0.170325	chr8-79684399-79685306
127.782	0.905174	0.413301	2.19011	0.0285162	0.170325	chr9-113568466-113569455
6.12855	0.741132	0.338406	2.19007	0.0285192	0.170336	chr5-116806582-116807537
1.54111	0.686993	0.313688	2.19005	0.0285206	0.170338	chr13-69507594-69508532
3.22549	0.826817	0.377532	2.19006	0.0285202	0.170338	chrX-154607235-154608120
2.93833	0.887768	0.405367	2.19003	0.0285218	0.170342	chr9-114291731-114292831
6.68337	0.847167	0.386838	2.18998	0.0285257	0.170361	chr7-157457291-157458803
7.27239	0.760453	0.347243	2.18997	0.0285261	0.170361	chrX-79081616-79082531
65.708	0.879432	0.401581	2.18992	0.0285298	0.17038	chr12-8038274-8039313
37.2577	0.763624	0.348706	2.18988	0.0285331	0.170397	chr9-133453402-133454313
12.1418	0.754335	0.344468	2.18985	0.0285348	0.170401	chr11-131024847-131026194
22.0388	0.933238	0.426164	2.18986	0.0285347	0.170401	chr16-77583953-77584911
63.5047	0.74671	0.340993	2.18981	0.0285381	0.170418	chr19-14057137-14058073
78.0692	0.836583	0.382039	2.18978	0.0285401	0.170426	chr8-133102405-133103422
62.3971	0.941638	0.430019	2.18976	0.0285418	0.170433	chr10-46265874-46267137
14.1942	0.850507	0.38841	2.18972	0.0285449	0.170445	chr1-74468725-74469623
1.75156	0.810256	0.370031	2.1897	0.0285461	0.17045	chr17-72676618-72677515
7.18505	0.928982	0.424255	2.18968	0.0285476	0.170456	chr22-25062078-25063135
4.70816	0.777926	0.355284	2.18959	0.0285542	0.17048	chr4-7812264-7813116
3.54502	0.851994	0.38911	2.1896	0.0285533	0.17048	chr6-27552918-27553830
112.985	0.957309	0.437246	2.18941	0.0285671	0.170539	chr8-41766948-41768086
8.87873	0.901867	0.411924	2.1894	0.0285678	0.170539	chr10-133332785-133333768
6.29704	0.774537	0.353763	2.18943	0.0285659	0.170539	chr11-38552907-38553889
3.76752	0.748998	0.3421	2.18941	0.028567	0.170539	chr15-55110206-55111111
16.253	0.839029	0.383242	2.18929	0.0285756	0.170582	chr10-118116469-118117360
50.2557	0.884973	0.404231	2.18927	0.028577	0.170587	chr7-149849754-149851417
1.60974	0.781063	0.356789	2.18914	0.0285864	0.170633	chr6-74565374-74566168
5.02049	0.870571	0.397673	2.18916	0.0285852	0.170633	chr15-63521601-63522517
4.09688	0.763911	0.348955	2.18914	0.0285869	0.170633	chr20-35516808-35517754
8.68889	0.937619	0.428315	2.18909	0.0285905	0.17065	chr5-11776864-11777920
101.527	0.957158	0.437253	2.18903	0.0285949	0.170669	chr7-39353447-39354495
11.7169	0.780554	0.356583	2.18898	0.0285982	0.170683	chr5-138603314-138604189
7.94367	0.763942	0.348999	2.18895	0.0286004	0.170693	chr11-8631064-8632043
38.1071	0.952505	0.435155	2.18889	0.0286049	0.170714	chr14-78169902-78170892
3.43013	0.841159	0.384311	2.18874	0.0286154	0.170764	chr16-54778984-54779920
26.245	0.717005	0.327601	2.18865	0.0286221	0.170797	chr16-3819766-3820709
11.2122	0.856599	0.391392	2.18859	0.0286264	0.170817	chr11-117366045-117367036
9.5426	0.8711	0.398023	2.18857	0.0286282	0.170825	chr1-62428020-62428956
1.52081	0.665387	0.304033	2.18853	0.0286309	0.170838	chr6-122878529-122879440
29.2358	0.884548	0.404181	2.18849	0.0286336	0.170847	chr3-51686336-51688291
3.27207	0.733355	0.335101	2.18846	0.0286363	0.17086	chr5-63209918-63210647
11.3869	0.828392	0.378541	2.18838	0.0286418	0.170887	chr17-46956312-46957219
48.0467	0.809234	0.369789	2.18836	0.0286431	0.170891	chr5-112146656-112147723
21.4004	0.925886	0.423102	2.18833	0.0286455	0.1709	chr1-17477025-17478075
5.45056	0.891692	0.407475	2.18833	0.0286453	0.1709	chr11-95559721-95560746
12.0883	0.935717	0.427613	2.18823	0.0286526	0.170936	chr5-696964-697864
55.5185	0.724543	0.331112	2.18821	0.0286542	0.170942	chr12-4286545-4287500
6.63053	0.743702	0.339869	2.1882	0.0286548	0.170943	chr4-39864111-39865023
16.869	0.946945	0.432752	2.18819	0.0286554	0.170943	chr2-425607-426712
11.8758	0.703071	0.321305	2.18818	0.0286568	0.170949	chr2-104371004-104372063
14.5759	0.789	0.360584	2.18812	0.0286609	0.170956	chr3-137854462-137855680
6.16447	0.853597	0.390105	2.18812	0.0286608	0.170956	chr7-51779776-51780776
2.05312	0.684221	0.312699	2.18812	0.0286612	0.170956	chr12-97131444-97132237
3.77033	0.739139	0.337802	2.18808	0.0286636	0.170967	chr16-65869077-65869955
162.163	0.728303	0.332853	2.18806	0.0286652	0.170973	chr16-21952693-21953608
2.00441	0.750247	0.342886	2.18804	0.0286669	0.170977	chr7-154969352-154970181
7.31997	0.766157	0.35016	2.18802	0.0286682	0.170982	chr6-168399775-168400723
9.62325	0.784695	0.358639	2.18798	0.0286713	0.170991	chr13-95073403-95074549
9.38429	0.745978	0.340956	2.1879	0.0286768	0.171015	chrX-42278329-42279347
2.27212	0.73142	0.334304	2.18789	0.0286779	0.171018	chr12-84698626-84699642
26.993	0.789461	0.360834	2.18788	0.0286785	0.171018	chr19-19991813-19992763
3.3943	0.77287	0.353255	2.18785	0.0286803	0.171026	chr13-46154110-46155059
38.3332	0.907249	0.41468	2.18783	0.0286821	0.171034	chr1-8718551-8719601
41.2291	0.873464	0.399242	2.18781	0.0286836	0.171036	chr1-53046558-53047567
37.9079	0.89897	0.410902	2.18779	0.0286845	0.171039	chr1-46982850-46983898
4.13414	0.750223	0.342917	2.18777	0.0286863	0.171047	chr2-75000378-75001322
6.04182	0.860877	0.393499	2.18775	0.0286879	0.171052	chr10-132001189-132002181
28.5936	0.941545	0.430386	2.18768	0.0286931	0.171077	chr5-160511141-160512245
2.45274	0.759429	0.347166	2.18751	0.0287051	0.171143	chr15-31396993-31397691
6.86786	0.752221	0.343879	2.18746	0.0287092	0.171159	chr3-143354056-143354980
5.45564	0.92263	0.421782	2.18745	0.0287094	0.171159	chr14-61533283-61534215
2.93758	0.727322	0.332495	2.18747	0.0287084	0.171159	chr21-23427337-23428244
3.72849	0.821477	0.375546	2.18742	0.0287118	0.17117	chr13-20090057-20090950
13.4774	0.87227	0.398779	2.18735	0.0287169	0.171195	chr10-124989385-124990374
151.191	0.794317	0.363144	2.18733	0.0287182	0.171195	chr6-83707501-83708466
150.959	0.819182	0.37452	2.18729	0.0287215	0.17121	chr13-28099992-28100983
29.6599	0.878655	0.401719	2.18724	0.0287251	0.17122	chr6-142856071-142857048
30.9405	0.959708	0.438776	2.18724	0.0287249	0.17122	chr7-149878167-149879135
2.20483	0.786362	0.359523	2.18723	0.0287254	0.17122	chr17-1296218-1297113
79.1192	0.818085	0.374031	2.18721	0.0287272	0.171225	chr5-159986934-159987929
114.705	0.882719	0.403582	2.18721	0.028727	0.171225	chr16-84585482-84586433
5.58021	0.858541	0.392541	2.18714	0.0287324	0.171252	chr6-8735627-8736800
5.4084	0.895075	0.409248	2.18712	0.0287337	0.171254	chr1-242011626-242012709
11.2735	0.859344	0.392913	2.18711	0.0287347	0.171257	chr3-19684091-19685290
31.7419	0.885795	0.40501	2.18709	0.0287357	0.17126	chr4-2825381-2826289
18.4632	1.00257	0.458407	2.18707	0.0287373	0.171263	chr1-18817629-18818672
51.3298	0.873317	0.399314	2.18704	0.0287393	0.171269	chr7-151180628-151181653
18.5909	0.835652	0.382098	2.18701	0.0287416	0.171276	chr1-230098738-230100601
1.62632	0.730815	0.334161	2.18701	0.0287417	0.171276	chr13-48275623-48276368
3.34667	0.893467	0.408537	2.18699	0.028743	0.171281	chr3-35141370-35142460
142.715	0.905887	0.414223	2.18695	0.0287459	0.171286	chr1-155320425-155321475
3.38836	0.729442	0.333542	2.18696	0.0287456	0.171286	chr3-62332505-62333387
10.6867	1.03939	0.475263	2.18697	0.0287445	0.171286	chr4-3611162-3613035
21.8249	0.753224	0.344417	2.18695	0.0287459	0.171286	chr17-49910095-49911005
3.52832	0.880222	0.402497	2.1869	0.0287496	0.171302	chr8-144573913-144574896
20.3902	1.04614	0.478381	2.18684	0.0287543	0.171322	chr9-127176969-127178021
5.04118	0.769511	0.351883	2.18684	0.0287545	0.171322	chr10-80623381-80624318
33.5052	0.726497	0.332216	2.18682	0.0287556	0.171324	chr14-77041860-77042746
6.56867	0.855807	0.391362	2.18674	0.0287613	0.171343	chrX-149313678-149314679
8.89409	0.774635	0.354258	2.18664	0.0287685	0.171377	chr16-24309134-24310079
8.1313	0.748701	0.342409	2.18657	0.0287741	0.171396	chr3-2512512-2513528
6.47392	0.817392	0.373826	2.18655	0.0287751	0.171397	chr22-39061674-39062636
7.15257	1.01134	0.462537	2.18651	0.0287781	0.17141	chr4-8723104-8724163
25.9573	0.941273	0.430491	2.18651	0.0287782	0.17141	chr4-113537167-113538178
9.53339	0.948	0.433571	2.18649	0.0287796	0.171415	chr9-11704182-11705179
5.48121	0.793526	0.362931	2.18644	0.0287838	0.17143	chr1-18738006-18738886
4.58803	0.877854	0.401503	2.18642	0.028785	0.171435	chr2-101370574-101371910
4.27976	0.749525	0.342819	2.18636	0.0287893	0.171454	chr10-51635205-51636126
4.51793	0.764838	0.349832	2.1863	0.0287934	0.171475	chr8-80839384-80840345
6.72663	0.742513	0.339625	2.18627	0.0287956	0.171485	chr3-128983335-128984426
4.4682	0.912183	0.417268	2.18609	0.0288094	0.171558	chr7-150277652-150278637
11.9342	1.04462	0.477858	2.18604	0.0288128	0.171575	chr6-25279802-25281330
3.34754	0.876252	0.400854	2.18597	0.0288181	0.171598	chr7-140027738-140028641
5.44982	0.834745	0.381867	2.18596	0.0288188	0.171598	chr15-64493359-64494291
68.2266	0.827796	0.378692	2.18593	0.0288204	0.171602	chr1-178371027-178372678
45.0785	0.759304	0.347371	2.18586	0.0288259	0.171631	chr2-157989907-157990816
10.586	0.917592	0.419788	2.18584	0.028827	0.171634	chr2-105869054-105870620
6.36751	0.866277	0.396324	2.18578	0.0288317	0.17166	chr11-98107410-98108526
116.984	0.838359	0.383568	2.18569	0.0288385	0.171694	chr11-1410647-1411788
14.6406	0.878485	0.401933	2.18565	0.028841	0.171706	chr6-24521967-24522995
12.2431	0.980302	0.448559	2.18545	0.028856	0.171788	chr6-158544847-158545808
6.10489	0.702116	0.321274	2.18541	0.0288588	0.171802	chr6-89546990-89547931
12.074	0.817377	0.374017	2.1854	0.0288594	0.171803	chr20-10426787-10427694
11.7367	0.779925	0.356892	2.18533	0.0288648	0.171831	chr11-32323127-32324117
20.1145	0.729242	0.333701	2.18531	0.0288659	0.171835	chr2-18527395-18528419
9.95587	0.932506	0.426725	2.18526	0.0288697	0.171853	chr2-227263754-227264930
11.5888	0.981664	0.449223	2.18525	0.0288706	0.171853	chr7-75934256-75935462
5.00002	0.728752	0.333487	2.18525	0.0288704	0.171853	chr9-101844081-101845019
28.0672	0.760425	0.347985	2.18522	0.0288726	0.171863	chr15-74315868-74316812
12.3062	0.738708	0.338057	2.18516	0.0288772	0.171887	chr9-132673098-132674001
18.871	0.733255	0.335565	2.18513	0.0288791	0.171888	chr1-7495635-7496684
2.88209	0.774345	0.354378	2.18508	0.0288828	0.171907	chr8-117832534-117833439
77.4453	0.80609	0.368908	2.18507	0.028884	0.171911	chr5-72541129-72542215
3.16626	0.76459	0.349922	2.18503	0.0288865	0.171917	chr9-114159415-114160313
4.93718	0.876635	0.401202	2.18502	0.0288873	0.171919	chr7-74015206-74015969
2.60626	0.843991	0.386271	2.18497	0.0288911	0.171938	chr2-130829003-130829835
4.44972	0.885933	0.405471	2.18495	0.0288927	0.171944	chr10-32375801-32376583
13.8562	0.913292	0.41801	2.18486	0.0288993	0.171981	chrX-100378974-100380057
17.0666	0.687408	0.31463	2.18481	0.0289026	0.171997	chr17-9868330-9869264
52.8678	0.977469	0.447408	2.18473	0.0289083	0.172028	chr12-49863978-49865016
28.7946	0.97166	0.444757	2.1847	0.0289108	0.17204	chr7-25307969-25308983
3.53006	0.781162	0.357564	2.18468	0.0289126	0.172047	chr2-129906260-129907140
3.16281	0.763657	0.349557	2.18465	0.0289148	0.172057	chr11-88628143-88629065
7.44786	0.901343	0.412585	2.18462	0.0289164	0.172063	chr13-43611521-43612547
9.64478	0.952125	0.435833	2.18461	0.0289176	0.172068	chr17-49944131-49945075
1.47204	0.669012	0.306242	2.18459	0.0289193	0.172074	chr9-108455768-108456667
13.109	0.733423	0.335729	2.18457	0.0289206	0.172079	chr12-27272162-27273538
12.7086	0.813057	0.372199	2.18447	0.028928	0.172109	chr3-194062595-194063640
3.51194	0.700016	0.32045	2.18448	0.0289269	0.172109	chr4-79090381-79091215
23.4995	0.818929	0.374889	2.18446	0.0289287	0.172109	chr6-137332584-137333561
4.00869	0.858955	0.393212	2.18446	0.0289286	0.172109	chr9-35890578-35891438
6.37358	0.903384	0.413555	2.18444	0.0289302	0.172115	chr2-58451058-58452042
2.86793	0.762614	0.349115	2.18442	0.0289315	0.172119	chr16-47642442-47643399
4.19952	0.740045	0.338806	2.18428	0.028942	0.172172	chr4-146585584-146586498
22.8032	0.877655	0.401817	2.18422	0.0289463	0.172194	chr2-175366501-175367453
62.1868	0.874382	0.400327	2.18417	0.0289499	0.172208	chr1-163068701-163069764
26.4179	0.92434	0.4232	2.18417	0.0289501	0.172208	chr11-31966383-31968315
5.58775	0.750956	0.34382	2.18415	0.028951	0.172209	chr4-95553474-95554394
1.92289	0.70185	0.321339	2.18414	0.028952	0.172209	chr6-77504137-77504986
13.4123	0.71545	0.327567	2.18413	0.0289524	0.172209	chr21-42509049-42509983
12.6086	0.842609	0.38581	2.184	0.0289625	0.172259	chr2-47088282-47089639
6.11828	0.86215	0.394761	2.18398	0.0289638	0.172261	chr13-113597315-113598363
4.00638	0.874563	0.400449	2.18395	0.0289656	0.172265	chr17-80352610-80353580
10.7777	0.921039	0.421732	2.18395	0.0289662	0.172266	chr11-10943574-10945491
2.82689	0.807288	0.369651	2.18392	0.0289682	0.17227	chr3-30258565-30259483
5.10781	0.790315	0.36188	2.18392	0.0289684	0.17227	chr8-137121059-137122002
6.78961	0.79441	0.363754	2.18392	0.0289681	0.17227	chr18-48297214-48298124
3.09829	0.849905	0.389171	2.18389	0.0289705	0.172279	chr10-23150621-23151535
14.1015	0.870851	0.398764	2.18388	0.0289714	0.172281	chr13-50950766-50951794
18.3693	0.719692	0.329552	2.18385	0.0289734	0.172289	chr12-12319465-12320586
13.1379	0.834435	0.382106	2.18378	0.0289785	0.172307	chr22-49012325-49013270
29.5108	0.762147	0.349005	2.18377	0.028979	0.172307	chr2-205947752-205948671
6.75431	0.925328	0.423743	2.1837	0.0289842	0.172332	chr5-147391539-147392494
9.66788	0.762338	0.349115	2.18363	0.0289895	0.172348	chr5-126758214-126759142
3.7979	0.730197	0.334394	2.18364	0.0289886	0.172348	chr8-4604416-4605268
1.51183	0.748304	0.342687	2.18364	0.028989	0.172348	chrX-154148136-154148955
2.24735	0.762211	0.34906	2.18361	0.0289909	0.172353	chr22-24264316-24265221
1.51843	0.665115	0.304596	2.1836	0.0289917	0.172354	chr1-7521517-7522440
2.399	0.75514	0.345827	2.18358	0.028993	0.172359	chr3-53941684-53942550
10.7523	0.829189	0.379752	2.1835	0.0289988	0.172388	chr5-3763580-3764822
8.27253	1.043	0.477676	2.18348	0.0290005	0.172394	chr4-158873497-158875754
59.2072	1.01349	0.464167	2.18346	0.0290017	0.172398	chr17-76697412-76698514
11.1291	0.751274	0.344082	2.18341	0.0290053	0.172407	chr7-216378-217295
6.67749	0.770888	0.353077	2.18334	0.0290104	0.172428	chr11-15062275-15063230
12.1274	0.773177	0.354128	2.18332	0.0290119	0.172428	chr11-115180016-115180951
4.09797	0.759297	0.347771	2.18332	0.029012	0.172428	chrX-21905797-21906373
29.6435	1.00787	0.46163	2.18328	0.029015	0.172443	chr5-81209293-81211387
30.6043	0.748801	0.342972	2.18327	0.0290158	0.172444	chr19-13962197-13962923
15.7954	0.917429	0.420216	2.18323	0.0290186	0.172458	chr10-110495900-110496726
32.5662	0.995174	0.455833	2.1832	0.0290211	0.172467	chr1-3216913-3218242
80.7929	0.821082	0.376094	2.18318	0.0290224	0.172468	chr5-151923733-151925712
61.3629	0.832093	0.38115	2.18311	0.0290278	0.172497	chr6-136989311-136990409
12.3359	0.695171	0.318434	2.18309	0.0290292	0.172502	chr2-119785970-119786928
26.9918	1.02661	0.470279	2.18299	0.0290365	0.172543	chr12-107320866-107321917
6.43202	0.976408	0.447296	2.18291	0.0290424	0.172558	chr2-44797721-44798810
6.17611	0.944017	0.43246	2.1829	0.0290433	0.172558	chr7-38858153-38859144
18.9757	0.751434	0.344239	2.18289	0.0290442	0.172558	chr8-10733996-10735027
1.56784	0.76379	0.349895	2.18291	0.0290422	0.172558	chr9-133210912-133211466
5.52742	0.794803	0.364105	2.18289	0.0290437	0.172558	chr10-10952119-10953243
9.98656	0.709716	0.325124	2.18291	0.0290426	0.172558	chr17-40398883-40399787
8.40403	0.904409	0.41432	2.18287	0.029045	0.172559	chr8-118418808-118419697
14.2412	0.764307	0.350142	2.18285	0.0290468	0.172561	chr1-181391208-181392166
8.99328	0.770855	0.353141	2.18285	0.0290466	0.172561	chr4-25859384-25860221
1.96493	0.799912	0.36646	2.18281	0.0290499	0.172575	chr20-57973575-57974395
66.3124	0.73638	0.337359	2.18278	0.0290522	0.172583	chr5-179371509-179372465
86.0655	0.803588	0.368154	2.18275	0.0290542	0.172588	chr20-31911047-31912108
31.4674	0.884635	0.405294	2.1827	0.0290578	0.172603	chr18-11553051-11554007
25.1428	0.922187	0.422504	2.18267	0.02906	0.17261	chr6-125197560-125199170
31.7448	0.823284	0.377194	2.18265	0.0290614	0.172615	chr2-1965415-1966526
22.6788	0.95232	0.436314	2.18265	0.0290619	0.172615	chr2-142099885-142101541
6.77557	0.791053	0.362451	2.18251	0.029072	0.172658	chr4-147359901-147360891
167.458	0.726922	0.333068	2.18251	0.0290723	0.172658	chr11-47578431-47579407
7.95111	0.862825	0.39534	2.18249	0.0290734	0.172661	chr18-58308334-58309437
2.41086	0.709658	0.325169	2.18242	0.0290782	0.172684	chr6-63912493-63913462
18.9465	0.930602	0.426425	2.18233	0.0290849	0.172717	chr4-1081993-1083062
77.1799	0.828597	0.379684	2.18233	0.0290849	0.172717	chr5-72144386-72145801
2.19292	0.701201	0.32131	2.18232	0.0290862	0.172719	chr15-53714847-53715761
12.6009	0.76338	0.349805	2.1823	0.0290875	0.172723	chr7-151856918-151857953
26.038	0.872606	0.399861	2.18227	0.0290894	0.172731	chr12-94140376-94141827
82.1319	0.775046	0.355166	2.18221	0.0290942	0.172754	chr14-75242172-75243150
1.86006	0.754912	0.345948	2.18216	0.029098	0.172765	chr1-184593352-184594157
13.7155	0.988556	0.453022	2.18214	0.0290993	0.172765	chr2-41693483-41695160
26.1223	0.764617	0.3504	2.18212	0.0291004	0.172765	chr2-183996882-183997795
10.3699	0.998626	0.457638	2.18213	0.0290998	0.172765	chr6-32664239-32665445
6.96871	0.756334	0.346602	2.18214	0.0290994	0.172765	chr10-128152743-128153849
77.5248	0.898436	0.411725	2.18213	0.0291001	0.172765	chr18-8661559-8664067
4.51201	0.714728	0.327549	2.18205	0.0291061	0.172796	chr1-177424560-177425657
7.13842	0.90901	0.416593	2.18201	0.029109	0.172807	chr17-16685872-16686986
4.06915	0.857672	0.393074	2.18196	0.0291125	0.172821	chr3-135310410-135311431
2.15	0.789716	0.361933	2.18194	0.029114	0.172825	chr3-47660949-47661695
5.84917	0.978465	0.448439	2.18194	0.0291143	0.172825	chr17-41189802-41190848
6.42436	0.926195	0.424496	2.18187	0.0291194	0.172853	chr6-132764068-132765082
46.0784	0.944972	0.433105	2.18185	0.0291205	0.172856	chr11-27459482-27461047
31.1999	0.743164	0.340625	2.18177	0.0291268	0.172883	chr20-63487896-63488893
3.68601	0.919236	0.421347	2.18166	0.0291349	0.172926	chr7-627277-628272
24.0079	0.89432	0.409945	2.18156	0.0291417	0.172963	chr18-34848299-34849400
2.37463	0.849115	0.389227	2.18154	0.0291434	0.172967	chr1-73195277-73196235
10.3247	0.801826	0.36755	2.18154	0.0291434	0.172967	chr16-88274527-88275462
13.0583	0.781421	0.358209	2.18147	0.029149	0.172991	chr2-6960424-6961336
5.93378	0.895107	0.410328	2.18144	0.0291509	0.172996	chr14-82610368-82611363
13.2756	0.666024	0.305314	2.18144	0.0291508	0.172996	chr15-64466468-64467410
25.877	0.867146	0.397526	2.18136	0.0291568	0.173018	chr12-128449059-128450268
35.078	0.716554	0.328492	2.18135	0.0291578	0.17302	chr15-98375649-98376607
13.6226	0.737642	0.33816	2.18134	0.0291581	0.17302	chr19-41835671-41836602
3.85745	0.77379	0.354739	2.18129	0.0291617	0.173035	chr7-138382460-138383503
5.02824	0.743081	0.340663	2.18128	0.0291628	0.173038	chr4-150024160-150025314
5.59557	0.81228	0.372405	2.18118	0.0291704	0.173077	chr17-71237556-71238516
16.0612	0.716467	0.328481	2.18115	0.0291723	0.173085	chr22-27063092-27064024
12.8763	0.901368	0.413261	2.18111	0.0291751	0.173099	chr2-78077331-78078441
9.07075	0.748743	0.343297	2.18103	0.0291811	0.173125	chr2-1140145-1141045
13.9885	0.775115	0.355389	2.18103	0.0291811	0.173125	chr9-131733704-131734697
15.8689	0.967343	0.443532	2.181	0.0291836	0.173137	chr12-108151680-108152797
106.599	0.822407	0.377086	2.18096	0.0291867	0.173151	chr16-10038945-10040188
3.15482	0.720047	0.330158	2.18092	0.0291895	0.173162	chr10-10667119-10668177
31.0882	0.916531	0.420255	2.18089	0.0291915	0.173171	chr3-160941616-160942581
26.5521	0.958539	0.439523	2.18086	0.0291938	0.173181	chr4-151865051-151866071
6.97691	0.825024	0.378307	2.18083	0.029196	0.173191	chr5-53884148-53885093
1.53534	0.732417	0.335847	2.18081	0.0291976	0.173198	chr8-141910092-141910647
29.9532	0.734925	0.337001	2.18078	0.0291996	0.173206	chr5-84429578-84430643
50.2764	0.849422	0.389509	2.18075	0.029202	0.173211	chr2-54899408-54900962
6.93069	0.746891	0.342492	2.18075	0.0292019	0.173211	chr5-99814112-99815024
7.27061	0.739367	0.33905	2.1807	0.0292055	0.173222	chr1-68406643-68407609
1.67029	0.775146	0.355464	2.18066	0.0292087	0.173235	chr1-192347587-192348496
26.0818	0.822229	0.377059	2.18064	0.0292101	0.17324	chr21-16978060-16979094
15.527	0.961347	0.44086	2.18062	0.0292119	0.173247	chr18-49855584-49856939
3.35209	0.874995	0.40127	2.18056	0.0292156	0.173267	chr5-137656989-137658211
32.8	0.927319	0.425273	2.18053	0.0292184	0.17328	chr22-33048868-33049874
18.0719	0.69	0.316439	2.18051	0.0292195	0.173283	chr15-73237635-73238540
6.79811	0.944329	0.433082	2.18048	0.0292216	0.173293	chr1-175655910-175656992
13.9984	0.987019	0.452663	2.18047	0.0292227	0.173296	chr18-56391448-56392546
3.24685	0.764517	0.350628	2.18042	0.029226	0.173303	chr2-44434844-44435838
8.65041	0.878548	0.402924	2.18043	0.0292255	0.173303	chr20-56952771-56953724
5.77484	0.806012	0.369663	2.1804	0.029228	0.173306	chr7-31187762-31188728
73.5014	0.862046	0.39536	2.18041	0.0292272	0.173306	chr11-20616359-20618907
25.4912	0.921108	0.42245	2.1804	0.0292281	0.173306	chr18-73938370-73939353
2.56723	0.838517	0.384574	2.18038	0.0292295	0.173308	chr4-190177562-190178499
5.67762	0.86283	0.395728	2.18036	0.0292307	0.173309	chr13-35930875-35931826
2.4246	0.706223	0.323901	2.18036	0.0292305	0.173309	chr19-30214293-30215289
39.4632	0.905256	0.415196	2.18031	0.0292346	0.173326	chr11-44488015-44489060
2.73697	0.736355	0.337731	2.1803	0.0292355	0.173328	chr9-91754862-91756325
55.6738	1.02157	0.468557	2.18025	0.0292387	0.173342	chr3-183576269-183577233
15.6365	0.963139	0.441757	2.18024	0.0292394	0.173342	chr4-41438616-41439928
6.46859	0.796775	0.365452	2.18024	0.0292395	0.173342	chr8-42102617-42103477
8.86273	0.755353	0.346462	2.18019	0.0292436	0.173363	chr14-98830777-98831855
4.43919	0.757433	0.347422	2.18015	0.0292461	0.173364	chr7-30328336-30329280
72.7612	0.884023	0.405487	2.18015	0.0292463	0.173364	chr11-19576978-19578716
278.332	0.737275	0.338172	2.18018	0.0292445	0.173364	chr19-39833431-39834458
25.9695	0.899558	0.412611	2.18016	0.0292454	0.173364	chr20-24450419-24451413
115.668	0.833298	0.382222	2.18014	0.0292472	0.173366	chr13-25017878-25018986
5.5256	0.946725	0.434273	2.18002	0.0292558	0.173401	chr6-142527294-142528329
8.99624	0.754726	0.34621	2.17997	0.0292599	0.173416	chr20-33130421-33131442
27.7812	0.794367	0.364399	2.17994	0.0292621	0.173426	chr18-66495485-66496537
7.89063	0.88718	0.406986	2.17988	0.0292665	0.173446	chr3-29427328-29428315
5.73945	0.786073	0.360612	2.17983	0.0292701	0.173464	chr10-114266245-114267158
30.2752	0.757421	0.347474	2.17979	0.0292727	0.173476	chr9-104605915-104606874
24.2839	0.922597	0.423254	2.17977	0.0292744	0.173483	chr10-122173343-122174501
4.35186	0.745891	0.342195	2.17972	0.0292779	0.173494	chr18-41925250-41926154
46.2934	1.00387	0.460561	2.17967	0.0292818	0.173504	chr4-95316865-95317979
41.0981	0.891148	0.408849	2.17965	0.0292834	0.173504	chr6-39808577-39809612
9.28012	0.958195	0.439611	2.17965	0.0292837	0.173504	chr6-95280496-95281449
4.26475	0.782527	0.359009	2.17968	0.0292809	0.173504	chr8-98188615-98190057
11.073	0.825095	0.378559	2.17957	0.0292895	0.173535	chr17-29844172-29845254
6.87949	0.726939	0.33353	2.17953	0.029292	0.173547	chr18-73341876-73342830
16.5964	0.871608	0.399909	2.17952	0.0292933	0.173551	chr2-6780230-6781421
5.80894	0.786817	0.36101	2.17949	0.0292955	0.173558	chr5-5875390-5876313
14.994	0.83485	0.383054	2.17946	0.0292974	0.173566	chr14-70734469-70735651
32.1568	0.711762	0.326584	2.17941	0.0293011	0.173581	chr1-235416764-235417708
14.281	0.927381	0.425519	2.17941	0.029301	0.173581	chr3-18350931-18352392
3.28544	0.827322	0.379619	2.17935	0.029306	0.173601	chr15-25619541-25620317
12.1278	0.840138	0.385504	2.17932	0.0293078	0.173609	chr9-8769001-8770416
10.1346	0.778795	0.357358	2.17931	0.0293085	0.173609	chr8-11073565-11074547
2.15575	0.744766	0.341763	2.17919	0.0293176	0.173654	chr4-85603663-85604584
191.61	0.793223	0.364003	2.17917	0.0293192	0.17366	chr6-23180293-23181256
12.6306	0.690443	0.31684	2.17915	0.0293203	0.173664	chr10-127836749-127837733
28.3026	0.868297	0.398472	2.17907	0.0293266	0.173689	chr9-74284348-74285463
16.2116	0.943819	0.43313	2.17907	0.0293266	0.173689	chr17-79402030-79402804
11.0529	1.01095	0.46394	2.17904	0.0293284	0.173693	chr6-43468910-43469894
10.7441	0.918254	0.421405	2.17903	0.0293295	0.173696	chr4-1511338-1512200
4.35593	0.79131	0.363159	2.17897	0.0293342	0.173714	chr8-106277155-106278160
18.7205	0.745705	0.342237	2.17891	0.0293383	0.17373	chr16-84286360-84287298
124.446	0.869098	0.398871	2.17889	0.0293396	0.173732	chr1-83691690-83693917
25.0447	0.968612	0.444548	2.17887	0.0293415	0.173739	chr10-126891843-126893789
26.7059	0.915689	0.420267	2.17883	0.0293445	0.173754	chr2-120522000-120522971
25.4396	0.907124	0.416351	2.17875	0.0293505	0.173783	chr18-10513821-10514785
59.0898	0.885531	0.406473	2.17857	0.0293634	0.173846	chr3-63277914-63279892
5.9448	0.796154	0.365452	2.17855	0.0293652	0.173848	chr2-112167929-112169205
5.02336	0.881258	0.404521	2.17852	0.029367	0.173852	chr20-48395501-48396275
16.7509	0.859593	0.394589	2.17845	0.0293725	0.173878	chr15-74828469-74829390
7.90331	0.880724	0.404297	2.17841	0.0293757	0.173894	chr4-154014190-154015318
2.69079	0.738924	0.33921	2.17837	0.0293786	0.173905	chr16-47138847-47140109
1.58016	0.766212	0.351751	2.17828	0.0293851	0.17394	chr5-141226415-141227282
1.7543	0.797013	0.365893	2.17827	0.0293861	0.173943	chr7-31116336-31117126
6.52385	0.964623	0.442854	2.1782	0.0293914	0.173968	chr2-46489054-46489854
3.35335	0.882247	0.405047	2.17814	0.0293959	0.173989	chr5-2146941-2147749
34.2608	0.93074	0.427314	2.17812	0.0293971	0.17399	chr1-182656544-182657606
62.2486	0.81194	0.372773	2.17811	0.0293981	0.173992	chr2-39623705-39624714
19.0092	0.747847	0.343361	2.17802	0.0294048	0.174025	chr2-179768534-179769472
2.2002	0.812123	0.372876	2.178	0.0294063	0.174031	chr1-56382704-56383616
31.4983	0.96043	0.440994	2.17788	0.0294151	0.174067	chr3-197377789-197378791
15.1381	0.780421	0.358356	2.17778	0.0294224	0.174101	chr11-46003211-46004223
2.41294	0.828223	0.380306	2.17778	0.0294223	0.174101	chr22-29998341-29999196
83.7002	0.900096	0.413316	2.17774	0.0294252	0.174115	chr8-141988175-141989234
2.13986	0.809157	0.371563	2.17771	0.0294273	0.174124	chr6-15021449-15022304
4.76434	0.75393	0.346205	2.1777	0.0294284	0.174124	chr4-101604656-101605562
19.9139	0.840749	0.386071	2.1777	0.0294281	0.174124	chr12-23631623-23632662
177.143	0.720325	0.33078	2.17766	0.0294314	0.174136	chr3-84958471-84959387
6.7257	0.629217	0.288941	2.17766	0.0294311	0.174136	chr8-62015314-62016191
4.35406	0.755021	0.346718	2.17762	0.0294344	0.17415	chr1-214074231-214075153
10.9732	0.765342	0.351474	2.17752	0.0294417	0.17419	chrX-39526881-39527809
5.57897	0.748806	0.343891	2.17745	0.0294469	0.174216	chr1-214204854-214205825
1.82706	0.787115	0.361494	2.1774	0.029451	0.174236	chr20-50425298-50425749
84.3067	0.743452	0.341463	2.17726	0.0294613	0.174284	chr5-179345021-179345955
101.902	0.728904	0.33478	2.17726	0.0294609	0.174284	chrX-120629615-120630555
35.5788	0.875575	0.40216	2.17718	0.0294673	0.174306	chr2-127633726-127634666
57.9412	0.754486	0.346544	2.17717	0.0294676	0.174306	chr20-50679767-50680725
17.2716	0.926729	0.425659	2.17716	0.0294683	0.174307	chr6-118896265-118897335
181.363	0.723394	0.332271	2.17712	0.0294717	0.174317	chr6-10694253-10695206
30.404	0.853667	0.392107	2.17713	0.0294712	0.174317	chr7-15197944-15199161
5.43076	0.900923	0.413819	2.1771	0.0294734	0.174324	chr9-121824866-121825812
48.3593	0.914937	0.420267	2.17704	0.0294778	0.174343	chr7-37007051-37008138
1.9551	0.846347	0.388762	2.17703	0.0294782	0.174343	chr10-18134327-18135146
77.5816	0.8806	0.404503	2.17699	0.0294813	0.174358	chr3-186413344-186414399
1.90336	0.784456	0.360345	2.17696	0.0294834	0.174368	chrX-113366438-113367376
48.3529	0.946908	0.434991	2.17684	0.0294921	0.174416	chr1-46607252-46608424
22.9339	0.876621	0.402705	2.17683	0.0294931	0.174417	chr11-93224422-93226339
3.94853	0.731781	0.336183	2.17673	0.0295007	0.174457	chrX-31125139-31125753
3.47478	0.754533	0.346657	2.1766	0.0295105	0.174508	chr4-100981443-100982444
12.3507	0.876702	0.4028	2.17652	0.0295165	0.174537	chr13-24997164-24998087
17.4476	0.807844	0.371174	2.17646	0.0295212	0.174556	chr12-54021240-54022309
32.4653	0.907181	0.416838	2.17634	0.0295299	0.174598	chr10-95518701-95519669
5.98291	0.754234	0.34657	2.17628	0.0295341	0.17462	chr6-1770915-1771897
153.003	0.839673	0.385833	2.17626	0.0295358	0.174627	chr15-51680999-51681957
8.27251	0.960922	0.441549	2.17625	0.0295366	0.174628	chr21-45900888-45902477
10.701	0.861212	0.395738	2.17622	0.0295389	0.174636	chr2-96131599-96132623
147.546	0.870686	0.400097	2.17619	0.0295412	0.174643	chr2-232502800-232503916
6.25791	0.85352	0.392215	2.17615	0.0295439	0.174652	chr9-20991887-20993289
11.9873	0.839094	0.385585	2.17616	0.0295435	0.174652	chr19-427868-428861
14.8991	0.76975	0.353727	2.17611	0.0295467	0.174666	chr11-44883770-44884722
43.9879	0.989363	0.454651	2.17609	0.0295483	0.174672	chr10-132836257-132837457
11.0405	0.737579	0.338971	2.17594	0.0295599	0.174727	chr9-125479629-125480693
2.87049	0.729394	0.335216	2.17589	0.0295632	0.174732	chr4-12724378-12725010
23.6673	0.880988	0.404887	2.17589	0.0295639	0.174732	chr11-78689115-78690306
12.5976	0.862544	0.39641	2.17589	0.0295637	0.174732	chr13-25570090-25571267
27.1787	0.724169	0.332823	2.17583	0.0295676	0.174752	chr8-10547826-10548728
14.0174	0.837021	0.384695	2.1758	0.02957	0.174763	chr1-200080883-200082226
25.7022	0.743835	0.341875	2.17575	0.0295739	0.174779	chr17-74000912-74001841
22.6665	0.779426	0.35824	2.17571	0.0295769	0.17479	chr5-161846443-161847523
60.1185	0.731278	0.336111	2.1757	0.0295773	0.17479	chr10-77967339-77968287
12.229	0.809164	0.371917	2.17566	0.0295808	0.174804	chr4-107563981-107564970
56.1292	0.789487	0.362877	2.17563	0.029583	0.174811	chr2-165648563-165649519
48.1149	0.855955	0.393431	2.17562	0.0295838	0.174813	chr9-123487594-123489659
28.007	0.908151	0.417425	2.1756	0.0295849	0.174816	chr7-21107679-21108867
55.1632	0.967945	0.444913	2.17558	0.0295866	0.174819	chr5-138638964-138640012
26.0349	0.898191	0.412853	2.17557	0.0295875	0.174822	chr3-97983692-97984731
20.8483	0.987637	0.453972	2.17554	0.0295893	0.174829	chr3-34259526-34261233
7.24013	0.731023	0.336032	2.17545	0.0295962	0.17486	chr7-85731881-85732813
1.52625	0.685582	0.31515	2.17542	0.0295989	0.17487	chr16-28000909-28001820
5.26194	0.903084	0.415141	2.17537	0.0296025	0.174882	chr4-64418929-64419945
2.41182	0.836829	0.384683	2.17537	0.0296021	0.174882	chr7-134322158-134322699
43.0358	0.79114	0.363686	2.17534	0.0296049	0.17489	chr1-162283318-162284353
4.91302	0.748794	0.344221	2.17533	0.0296056	0.17489	chr18-44977059-44977944
17.4256	0.827253	0.380297	2.17528	0.0296089	0.174901	chr1-203802620-203803655
16.3819	0.821008	0.377425	2.17529	0.0296084	0.174901	chr16-86862436-86863954
7.63003	0.822962	0.378346	2.17516	0.0296185	0.174948	chr9-108602866-108603927
17.2385	0.735774	0.338267	2.17513	0.0296203	0.174952	chr5-180212655-180213661
8.27367	0.980971	0.450998	2.17511	0.0296219	0.174958	chr5-2175554-2176463
7.53501	0.738235	0.339405	2.17509	0.0296236	0.174962	chr3-98985794-98986768
22.9525	0.769517	0.353806	2.17497	0.0296323	0.175001	chr5-158054424-158055346
10.2675	0.772467	0.355161	2.17498	0.0296318	0.175001	chr11-122789533-122790458
50.801	0.792289	0.364277	2.17496	0.0296328	0.175001	chr13-35818268-35819222
15.4841	0.794303	0.365228	2.17481	0.0296442	0.175061	chr5-139776640-139777585
1.85518	0.774164	0.355985	2.17471	0.0296519	0.175098	chr6-38671011-38671572
21.3666	0.907111	0.41712	2.1747	0.0296527	0.175099	chr2-199695560-199696549
3.63837	0.870869	0.400458	2.17468	0.0296538	0.175102	chr10-27697765-27698703
32.63	0.89955	0.413651	2.17466	0.0296556	0.175107	chr5-135602969-135604028
39.7098	0.803562	0.369516	2.17464	0.0296573	0.175113	chr2-161918507-161920551
7.81404	0.936971	0.430868	2.17461	0.029659	0.175121	chr7-30595940-30596695
29.744	0.803504	0.369501	2.17456	0.0296628	0.175136	chr18-8711699-8712914
16.0772	0.844751	0.388471	2.17455	0.0296636	0.175138	chr9-85960369-85961331
9.89449	0.908352	0.417729	2.1745	0.0296674	0.175155	chr4-8898026-8898919
38.1629	0.829368	0.381405	2.17451	0.0296671	0.175155	chr4-151780779-151781775
6.68946	0.7461	0.343115	2.17449	0.0296683	0.175157	chr2-16777211-16778160
45.0432	1.00781	0.46349	2.1744	0.029675	0.175187	chr6-88379780-88381952
11.1915	0.952721	0.438159	2.17437	0.0296771	0.175196	chr7-158047095-158048085
27.927	1.02427	0.471068	2.17436	0.029678	0.175198	chr17-16516270-16517259
12.3914	0.710005	0.326546	2.17429	0.0296837	0.175228	chrX-8573970-8574936
19.0189	0.796418	0.366295	2.17425	0.0296863	0.175234	chr13-46647757-46648658
38.2155	0.820792	0.377529	2.17412	0.0296962	0.17529	chr9-130928092-130929208
20.9714	0.830856	0.382167	2.17407	0.0297001	0.175303	chr1-109257388-109258308
20.3613	0.938944	0.431917	2.1739	0.0297127	0.175365	chr6-43475265-43476202
9.05902	0.73366	0.337489	2.17388	0.0297142	0.17537	chr2-64875829-64876869
20.1808	1.00347	0.461616	2.17382	0.0297184	0.175383	chr15-70160548-70161717
59.7743	0.87828	0.404029	2.1738	0.02972	0.175386	chr1-53521676-53522595
32.6658	0.97883	0.450287	2.17379	0.0297208	0.175387	chr15-98883795-98885622
62.7647	0.806288	0.370917	2.17377	0.0297224	0.175394	chr8-130749338-130750294
6.00696	0.727758	0.334794	2.17375	0.0297239	0.175399	chr2-225282644-225283643
15.0455	0.918103	0.422369	2.1737	0.0297278	0.175416	chrX-140664726-140665639
43.977	0.94869	0.436451	2.17365	0.0297317	0.175432	chr2-128440588-128441937
25.0294	0.849148	0.390657	2.17364	0.0297322	0.175432	chr17-6345977-6346961
2.99797	0.826478	0.380235	2.17359	0.0297356	0.175449	chr7-32357303-32358246
17.2051	0.923395	0.424827	2.17358	0.0297369	0.175454	chr8-29720897-29722065
4.48278	0.762275	0.350713	2.1735	0.0297426	0.175481	chr9-34022835-34023712
18.2041	0.751854	0.34592	2.17349	0.0297435	0.175483	chr7-48580570-48581883
6.58553	0.758	0.348757	2.17344	0.0297476	0.175501	chr11-38646112-38647119
61.4252	0.921761	0.424116	2.17337	0.0297527	0.175522	chr12-54112080-54113017
5.09293	0.737973	0.339556	2.17335	0.0297542	0.175527	chr3-109103533-109104467
44.1643	0.883583	0.406567	2.17328	0.0297594	0.175551	chr2-16639165-16641518
69.0247	0.888017	0.408606	2.17329	0.0297588	0.175551	chr10-78433819-78434737
38.9073	0.922261	0.424384	2.17318	0.029767	0.175593	chr1-181778386-181779382
9.81549	0.788344	0.362765	2.17316	0.0297686	0.175598	chr20-61065993-61067008
2.52013	0.747803	0.344114	2.17313	0.0297708	0.175606	chr14-97332514-97333461
2.17993	0.700308	0.322264	2.17309	0.0297735	0.175619	chr15-39621710-39622521
11.3714	0.743446	0.34212	2.17306	0.0297761	0.175631	chr4-160402768-160403712
8.70521	0.89487	0.411816	2.17299	0.0297813	0.175659	chr21-30946916-30947846
39.0081	0.718583	0.330693	2.17296	0.0297833	0.175667	chr6-159952809-159953797
56.4922	0.880245	0.405093	2.17295	0.0297842	0.17567	chr5-147672979-147673947
7.82973	0.731566	0.336677	2.1729	0.0297875	0.175679	chr4-176028384-176029301
83.5606	0.844614	0.388712	2.17285	0.0297913	0.175698	chr20-1838321-1839276
37.0953	0.90053	0.414451	2.17283	0.0297933	0.175704	chr17-74332367-74333553
3.332	0.863709	0.397525	2.17272	0.0298017	0.175747	chr1-27074131-27075022
14.1861	0.882529	0.406199	2.17265	0.0298068	0.175767	chr9-17781554-17783513
18.1903	0.987175	0.454367	2.17264	0.0298077	0.175767	chr11-76603985-76605443
32.827	0.84457	0.388731	2.17264	0.0298077	0.175767	chr13-39527754-39528808
9.60249	0.81275	0.374087	2.17262	0.0298086	0.175768	chr5-92580898-92582006
72.4498	0.941704	0.433453	2.17256	0.0298131	0.175787	chr14-100399045-100400741
8.95615	0.751878	0.346085	2.17253	0.0298159	0.175799	chr10-108876388-108877912
18.2859	0.835979	0.384799	2.17251	0.0298172	0.175802	chr4-61662889-61663936
33.3514	0.722284	0.332466	2.17251	0.0298174	0.175802	chr22-46418593-46419528
38.1137	0.896975	0.412907	2.17234	0.0298299	0.175859	chr1-4396349-4397716
58.6193	0.802509	0.369422	2.17234	0.0298302	0.175859	chr7-42940901-42941903
31.6495	0.716175	0.32968	2.17233	0.0298304	0.175859	chr11-1864477-1865511
14.0189	0.840209	0.386773	2.17236	0.0298287	0.175859	chr18-78915156-78916233
22.652	0.867323	0.399268	2.17228	0.0298344	0.175877	chr6-166105776-166106700
7.67436	0.724186	0.333377	2.17227	0.029835	0.175877	chr2-151204512-151205391
16.2631	0.918428	0.4228	2.17225	0.029837	0.175885	chr11-125284050-125285051
3.11735	0.867594	0.399408	2.1722	0.0298406	0.1759	chr18-49479176-49480152
2.09837	0.808755	0.372329	2.17215	0.0298442	0.175914	chr12-17608892-17609782
6.95636	0.988409	0.455038	2.17215	0.0298445	0.175914	chr13-49165519-49166619
90.9011	0.802438	0.369424	2.17213	0.0298455	0.175917	chr11-45872452-45873401
2.71741	0.71116	0.327417	2.17203	0.0298536	0.175951	chr8-3830962-3831808
5.81453	0.751758	0.346115	2.17199	0.0298563	0.175958	chr6-40695153-40696355
271.205	0.73169	0.336874	2.172	0.0298558	0.175958	chr9-133459460-133460361
59.2955	0.82838	0.381393	2.17198	0.0298569	0.175958	chr22-17430077-17431123
6.29258	0.997026	0.459043	2.17197	0.0298581	0.175962	chr2-63044545-63045614
23.5008	0.719694	0.331363	2.17192	0.0298615	0.175979	chr9-99038160-99039084
10.1335	0.991823	0.456669	2.17187	0.0298658	0.175995	chr2-147962016-147963894
14.0618	0.712071	0.32787	2.17181	0.0298702	0.176015	chr21-18006523-18007422
2.8479	0.797108	0.367032	2.17177	0.0298732	0.176029	chr11-134652306-134653343
13.7092	0.756627	0.348404	2.1717	0.0298784	0.176053	chr8-25141057-25142019
18.3717	0.791989	0.364689	2.17168	0.0298797	0.176054	chr4-828484-829477
15.3218	0.887385	0.408618	2.17167	0.0298804	0.176055	chr11-122523784-122524885
1.96561	0.800668	0.368692	2.17164	0.0298827	0.176059	chr8-8218639-8219541
67.0196	0.999213	0.460127	2.1716	0.0298856	0.176072	chr1-17687316-17689078
30.81	0.956116	0.440285	2.17158	0.029887	0.176076	chr9-109520220-109521222
3.25784	0.839078	0.386405	2.1715	0.0298936	0.176111	chr22-48222424-48223334
20.7526	0.806022	0.371187	2.17147	0.0298954	0.176118	chr9-3026913-3027907
1.97908	0.678316	0.31238	2.17145	0.0298973	0.176126	chr3-97882877-97883811
5.25702	0.947202	0.436216	2.17141	0.0299004	0.176129	chr2-119052974-119054372
11.9491	0.724792	0.333789	2.17141	0.0299002	0.176129	chr2-208043563-208044476
38.481	0.873537	0.402289	2.17142	0.0298998	0.176129	chr6-108947232-108949067
17.3011	0.802163	0.369417	2.17143	0.0298987	0.176129	chr10-11147667-11149826
44.9354	0.932078	0.42925	2.17141	0.0299002	0.176129	chr10-118669044-118670032
3.99558	0.732529	0.337356	2.17138	0.0299022	0.176136	chr6-15939545-15940478
61.5858	1.03781	0.477954	2.17137	0.0299034	0.17614	chr10-79277384-79278392
10.7469	0.944224	0.434857	2.17134	0.0299052	0.176143	chr16-66621511-66622710
266.652	0.721764	0.332405	2.17134	0.0299055	0.176143	chr17-7329095-7329971
3.8124	0.738392	0.340063	2.17134	0.0299055	0.176143	chrX-46202878-46203821
8.61721	0.725432	0.334107	2.17125	0.029912	0.176172	chr7-26054112-26055129
2.90127	0.827519	0.381127	2.17124	0.0299127	0.176173	chr2-239648018-239649158
25.685	0.973458	0.448346	2.17122	0.0299144	0.176177	chr8-48788521-48789435
1.50332	0.720913	0.332031	2.17122	0.0299144	0.176177	chr12-125401098-125401569
89.5111	0.725904	0.334333	2.1712	0.0299157	0.176181	chr7-76395945-76396826
4.4047	0.750818	0.345813	2.17117	0.0299186	0.176192	chr10-48967829-48968852
13.6559	0.71172	0.327807	2.17115	0.0299195	0.176194	chr7-5404038-5404999
1.54665	0.670775	0.308951	2.17114	0.0299209	0.176196	chr12-13369390-13370296
10.1971	0.725205	0.334021	2.17114	0.0299208	0.176196	chr15-57312390-57313372
16.1746	0.865436	0.398615	2.17111	0.0299228	0.176204	chr11-19872358-19873368
5.13353	0.781926	0.360152	2.1711	0.0299237	0.176206	chr12-18887755-18888651
2.59728	0.847903	0.390549	2.17106	0.0299269	0.176222	chr8-81396021-81396910
19.5372	0.985996	0.454158	2.17104	0.029928	0.176222	chr8-91866779-91867929
5.12358	0.737635	0.339762	2.17104	0.0299285	0.176222	chr15-94026322-94027433
18.3058	0.832599	0.383505	2.17103	0.0299293	0.176223	chr4-176789651-176790588
21.4728	0.713491	0.328648	2.17099	0.0299323	0.176232	chr1-214029583-214030418
4.56212	0.775782	0.357344	2.17097	0.0299335	0.176232	chr10-110420086-110420987
3.88079	0.799984	0.368487	2.171	0.0299315	0.176232	chr14-97413865-97414681
83.338	0.830605	0.382603	2.17093	0.0299361	0.176243	chr5-77847593-77848566
1.53975	0.729606	0.33608	2.17093	0.0299364	0.176243	chrX-32276004-32276880
52.5021	0.769637	0.35453	2.17087	0.0299413	0.176262	chr1-2330216-2331393
12.4246	0.765581	0.352663	2.17086	0.0299418	0.176262	chr3-97291561-97292499
35.401	0.871238	0.401331	2.17087	0.029941	0.176262	chr12-132204043-132206322
173.152	0.810739	0.37347	2.17083	0.0299443	0.176273	chr14-59630204-59631161
24.755	0.904874	0.416842	2.17079	0.0299474	0.176288	chr2-149100975-149101923
12.3908	0.968694	0.44625	2.17074	0.0299506	0.176304	chr7-105743035-105744080
19.997	0.789922	0.363905	2.17068	0.0299554	0.176322	chr11-121570859-121572011
7.02158	0.787233	0.362668	2.17068	0.0299557	0.176322	chr14-62080854-62081789
88.0232	0.858943	0.395703	2.17067	0.0299558	0.176322	chr19-33734529-33735599
3.44107	0.727194	0.335018	2.17061	0.0299606	0.176347	chr2-67903067-67904112
8.60147	0.926581	0.426892	2.17053	0.029967	0.176377	chr8-42632251-42633480
6.31782	0.869512	0.400601	2.17052	0.0299674	0.176377	chr14-61575151-61576200
12.7217	0.927644	0.427396	2.17046	0.0299723	0.176397	chr9-117777350-117778437
2.93817	0.875434	0.403375	2.17027	0.0299861	0.176464	chr16-48169885-48170592
242.295	0.720332	0.331912	2.17025	0.0299881	0.17647	chr12-12266632-12267578
12.8402	0.835479	0.384978	2.1702	0.0299917	0.176485	chr7-25368022-25369078
10.779	0.969829	0.446886	2.17019	0.0299924	0.176485	chr12-4999937-5000969
23.2105	0.931983	0.429448	2.17019	0.0299927	0.176485	chr12-44397344-44398809
4.49511	0.79339	0.36559	2.17016	0.0299947	0.176494	chrX-9525672-9526506
6.25507	0.741129	0.341511	2.17015	0.0299956	0.176496	chr3-111636187-111637125
37.5186	0.884467	0.407569	2.1701	0.0299992	0.176507	chr8-142004246-142005606
15.5922	0.932996	0.429943	2.17004	0.0300036	0.17653	chr6-105087328-105088255
14.0573	0.993186	0.457688	2.17001	0.0300062	0.176542	chr12-46280113-46282339
140.337	0.947107	0.43647	2.16993	0.0300125	0.176567	chr8-60849286-60851070
14.8587	0.866092	0.399141	2.16989	0.0300153	0.17658	chr15-62935127-62936239
7.37422	0.833139	0.383965	2.16983	0.0300199	0.176604	chr22-47165716-47166915
31.7074	0.947595	0.436718	2.16981	0.0300212	0.176605	chr10-77455413-77456987
5.82625	0.770194	0.354958	2.16982	0.0300207	0.176605	chr12-65943028-65943964
195.242	0.830175	0.382611	2.16976	0.0300247	0.176619	chr11-123510889-123511837
102.382	0.989504	0.456048	2.16974	0.0300269	0.176629	chr14-32328836-32329749
3.65711	0.71727	0.330585	2.1697	0.0300295	0.176641	chr13-34064443-34065421
23.7157	0.768685	0.354291	2.16964	0.0300339	0.176651	chr2-86809281-86810382
34.2568	0.78345	0.361098	2.16963	0.0300346	0.176652	chr7-30912841-30913759
7.22949	0.877215	0.404321	2.1696	0.0300374	0.176662	chr3-66435778-66436734
2.12876	0.819856	0.377883	2.1696	0.0300372	0.176662	chrX-19512129-19512908
9.2228	0.733021	0.337862	2.16959	0.030038	0.176662	chr14-44463106-44464051
11.5319	0.911623	0.420186	2.16957	0.0300396	0.176669	chr3-170614190-170615323
4.15681	0.876769	0.404128	2.16953	0.0300424	0.176682	chr2-83340088-83340940
45.9011	0.970381	0.447284	2.1695	0.030045	0.176691	chr16-28280825-28281879
36.4238	0.771879	0.355791	2.16947	0.0300468	0.176692	chr4-44759911-44760958
97.7663	0.792446	0.365287	2.16938	0.0300538	0.17673	chr5-168765993-168767022
8.02196	0.784523	0.361643	2.16933	0.0300576	0.176744	chr3-25151188-25152265
61.1779	0.937597	0.432206	2.16933	0.0300578	0.176744	chr12-132444648-132445701
3.77149	0.915258	0.421911	2.16932	0.0300586	0.176746	chr7-156045835-156046870
20.8946	0.786432	0.362538	2.16924	0.0300645	0.176771	chr7-69211146-69212163
10.4724	0.743494	0.342751	2.1692	0.0300678	0.176782	chr7-115230605-115231610
52.3457	0.853977	0.393684	2.16919	0.030068	0.176782	chr14-102760459-102761575
54.32	0.997918	0.460049	2.16915	0.030071	0.176796	chr20-20368919-20370073
3.01372	0.718544	0.331264	2.1691	0.030075	0.176817	chr6-48290396-48291254
167.021	0.805937	0.371577	2.16897	0.0300853	0.176871	chr12-15322117-15323185
5.03337	0.827714	0.381619	2.16896	0.030086	0.176872	chr20-47904311-47905281
81.3435	0.956858	0.441166	2.16893	0.0300882	0.176879	chr19-9884918-9885907
2.01977	0.762905	0.351751	2.16888	0.0300919	0.176897	chr5-167285353-167286228
1.70454	0.78256	0.360823	2.16882	0.0300963	0.176919	chr9-138208830-138209580
6.80201	0.911827	0.420437	2.16876	0.0301009	0.17694	chr17-68867543-68869435
4.92896	0.737087	0.339868	2.16874	0.0301021	0.176944	chr3-31331056-31331968
1.47625	0.747123	0.3445	2.16872	0.0301042	0.176953	chr6-26739858-26740569
8.32312	0.722125	0.332978	2.16869	0.0301064	0.176963	chr15-47746195-47747141
3.80423	0.731128	0.337135	2.16865	0.0301094	0.176974	chr3-77803658-77804541
29.5158	0.969237	0.446952	2.16855	0.0301169	0.177015	chr12-49190149-49191001
3.95362	0.844249	0.389335	2.16844	0.0301255	0.177055	chr10-37747639-37748580
9.54303	0.689208	0.317858	2.16829	0.0301369	0.177113	chr3-44653777-44654676
1.89962	0.672027	0.309941	2.16825	0.03014	0.177129	chr1-57817212-57818065
6.90084	0.763555	0.352164	2.16818	0.0301451	0.177149	chr7-88457907-88459488
20.8435	0.911513	0.420409	2.16816	0.0301466	0.177154	chr3-7763767-7764788
29.1095	0.910869	0.420118	2.16813	0.0301489	0.177165	chrX-14528632-14529747
33.7964	0.90947	0.41948	2.16809	0.030152	0.177177	chr11-12244946-12246776
18.3508	0.889202	0.410134	2.16808	0.0301526	0.177177	chr8-102272158-102273074
8.16417	0.775419	0.357656	2.16806	0.0301543	0.177184	chr18-76958591-76959573
30.1786	0.772111	0.356156	2.1679	0.0301659	0.177243	chr1-226590343-226591292
12.6934	0.751205	0.346529	2.1678	0.030174	0.177282	chr2-165440052-165440958
26.4285	0.931357	0.429637	2.16778	0.0301757	0.177287	chr9-99361650-99362602
10.1895	0.728472	0.336055	2.16772	0.0301801	0.177307	chr17-70906528-70907480
29.4408	0.958778	0.442324	2.16759	0.0301896	0.17734	chr1-161037652-161039348
3.62657	0.730662	0.337083	2.1676	0.0301892	0.17734	chr6-76885560-76886361
70.7767	0.897476	0.414046	2.16758	0.0301908	0.177344	chr20-49505205-49506199
12.0516	0.919776	0.424346	2.16751	0.0301959	0.177358	chr3-13102144-13104008
28.1833	0.739681	0.34126	2.1675	0.0301968	0.17736	chr10-129096132-129097150
164.422	0.829722	0.382819	2.1674	0.0302045	0.177399	chr15-79431665-79432700
129.746	0.944399	0.435737	2.16736	0.0302075	0.177411	chr22-37448224-37450057
20.1734	0.705642	0.325594	2.16724	0.0302162	0.177455	chr4-150217804-150218596
13.9785	0.742399	0.342572	2.16713	0.0302248	0.177496	chr16-21663651-21664556
4.20006	0.846659	0.390684	2.16712	0.0302256	0.177497	chr7-104640103-104641017
32.5282	0.744849	0.34373	2.16696	0.0302382	0.177559	chr5-111755683-111756413
32.9207	0.87306	0.4029	2.16694	0.0302392	0.177561	chr1-238991673-238992729
13.4547	0.891744	0.411527	2.16692	0.0302411	0.177569	chr1-168292974-168294006
2.09117	0.652107	0.300941	2.16689	0.030243	0.177571	chr3-147332652-147333626
35.3635	0.877739	0.405072	2.16687	0.0302445	0.177573	chr8-60692837-60693859
31.7562	0.958728	0.442447	2.16688	0.0302442	0.177573	chr19-3444066-3445088
6.35552	0.861643	0.397658	2.16679	0.0302507	0.177607	chr20-4102187-4103211
3.36093	0.842863	0.388997	2.16676	0.0302532	0.177618	chr6-52076831-52077682
99.5844	0.838713	0.387089	2.16672	0.0302561	0.177628	chr16-27711923-27712938
5.77484	0.766921	0.353957	2.16671	0.0302571	0.177628	chr21-41546814-41547761
9.91743	0.783344	0.36155	2.16663	0.0302632	0.177658	chr3-59658328-59659381
56.7951	1.04278	0.481296	2.16661	0.0302642	0.177661	chr4-6198642-6199648
7.44022	0.805646	0.371848	2.1666	0.0302653	0.177663	chr9-114450850-114451755
3.06016	0.716985	0.33093	2.16657	0.0302674	0.17767	chr16-10092883-10093966
2.67849	0.813297	0.375391	2.16653	0.0302706	0.177685	chr17-55224657-55225547
103.447	0.958831	0.442581	2.16645	0.0302765	0.177707	chr7-2928459-2930057
18.0627	0.940161	0.433967	2.16643	0.0302781	0.177713	chr2-25310042-25310774
8.47072	0.744713	0.343752	2.16642	0.0302787	0.177714	chr7-132584590-132585511
7.81957	0.96467	0.445308	2.1663	0.0302882	0.177753	chr1-154098739-154099668
4.94071	0.834244	0.385118	2.1662	0.0302956	0.177784	chr2-18515636-18516745
3.58446	0.767915	0.354505	2.16616	0.0302986	0.177798	chr2-102208607-102209801
19.1312	0.946474	0.436937	2.16616	0.0302992	0.177799	chr7-111958710-111959670
16.1744	0.900194	0.415591	2.16606	0.0303068	0.177834	chr11-29328679-29329646
9.81973	0.813934	0.375774	2.16602	0.0303099	0.177842	chr2-22753584-22754632
10.9589	0.688035	0.317653	2.166	0.0303114	0.177845	chr6-150334831-150335670
4.15639	0.753268	0.34777	2.166	0.0303114	0.177845	chrX-112759315-112760941
15.5529	1.05378	0.486524	2.16593	0.0303162	0.177863	chr3-127337597-127338797
3.98062	0.72854	0.336361	2.16595	0.0303153	0.177863	chr13-45278036-45278920
77.0775	1.01564	0.468917	2.16594	0.030316	0.177863	chr17-6068630-6069534
20.9302	0.910622	0.420444	2.16586	0.0303222	0.177885	chr6-90859067-90860254
10.8923	0.753919	0.348092	2.16586	0.0303219	0.177885	chr17-68346181-68347130
4.34621	0.866873	0.400247	2.16584	0.0303233	0.177889	chr2-106728723-106729893
11.9014	0.756647	0.349357	2.16582	0.0303246	0.17789	chr2-238441225-238442157
10.896	0.757631	0.349812	2.16583	0.0303245	0.17789	chr11-123206659-123207787
8.26902	0.81163	0.374751	2.16579	0.0303276	0.177901	chr2-134461562-134462272
41.6579	0.919195	0.424419	2.16577	0.0303285	0.177904	chr9-117991665-117992728
4.21328	0.834396	0.385276	2.16571	0.0303334	0.17792	chr5-129072880-129073847
2.52408	0.722535	0.333625	2.16571	0.0303336	0.17792	chr7-104267532-104268407
42.7085	0.775126	0.357908	2.16572	0.0303329	0.17792	chr17-65389883-65390855
3.37933	0.751296	0.346917	2.16563	0.0303391	0.177946	chr2-137380415-137381310
41.373	0.935471	0.431972	2.16558	0.0303429	0.177963	chr1-182633355-182634251
2.32973	0.692614	0.319835	2.16553	0.0303467	0.177979	chr10-83209212-83210122
8.61883	0.882214	0.4074	2.16547	0.0303514	0.178003	chr3-50480900-50481929
5.42697	0.89366	0.412709	2.16535	0.0303607	0.178051	chr8-124482813-124484010
19.2821	0.85335	0.3941	2.16531	0.0303639	0.178061	chr20-37626769-37627774
23.3505	0.731803	0.337972	2.16528	0.0303664	0.178063	chr4-155011151-155012075
7.608	0.798269	0.368669	2.16527	0.0303667	0.178063	chr12-39198962-39199907
13.4419	0.827813	0.382327	2.1652	0.0303725	0.178091	chr11-126153327-126154643
176.888	0.832277	0.384393	2.16518	0.0303742	0.178098	chr12-56487775-56488825
10.5571	0.865208	0.399606	2.16515	0.0303759	0.178104	chr10-97428306-97429195
254.99	0.721103	0.333058	2.1651	0.0303801	0.178123	chr14-24242155-24243212
6.93294	0.809502	0.373894	2.16506	0.0303832	0.178138	chr7-108206336-108207277
141.99	0.820985	0.379206	2.16501	0.0303868	0.178153	chr11-123351034-123351983
7.3784	0.847323	0.39137	2.16502	0.0303865	0.178153	chr17-33188843-33189780
3.15539	0.853605	0.394285	2.16495	0.0303919	0.178179	chr2-202848981-202849917
7.27253	0.784773	0.362507	2.16485	0.030399	0.178202	chr2-94600801-94601820
26.2411	0.846567	0.391051	2.16485	0.030399	0.178202	chr2-177466249-177467263
5.27699	0.812512	0.375319	2.16486	0.0303988	0.178202	chr11-87878006-87878988
1.86104	0.754617	0.348579	2.16484	0.0304001	0.178204	chr1-198775480-198776162
6.14419	0.735871	0.339923	2.16482	0.0304015	0.178204	chr5-91978223-91979166
3.62503	0.728778	0.336646	2.16482	0.0304016	0.178204	chr9-125532150-125533067
1.49845	0.753934	0.348274	2.16478	0.0304048	0.17822	chr20-54675647-54676045
31.1894	0.788226	0.364123	2.16472	0.0304089	0.178238	chr1-112063910-112064908
40.178	0.745649	0.344455	2.16472	0.0304089	0.178238	chr13-25131778-25133403
11.1919	0.803564	0.371215	2.16468	0.0304118	0.178248	chr14-86673160-86674205
9.75483	0.905871	0.4185	2.16457	0.030421	0.178293	chr13-40073812-40074886
4.04414	0.758804	0.350569	2.16449	0.0304268	0.17831	chr3-103056469-103057480
2.41465	0.850865	0.393103	2.16448	0.0304274	0.178311	chr9-135836084-135837126
12.6191	0.886617	0.40965	2.16433	0.0304393	0.178371	chr11-70557111-70558967
2.3201	0.708419	0.327319	2.16431	0.0304407	0.178376	chrX-68234919-68235855
60.1914	0.813288	0.375787	2.16422	0.0304472	0.178398	chr2-232511085-232512118
32.7962	0.711208	0.328617	2.16424	0.0304457	0.178398	chr9-130627853-130628792
12.4459	0.847516	0.391603	2.16422	0.0304474	0.178398	chr11-20639244-20640400
16.8587	0.715336	0.330532	2.1642	0.0304494	0.178398	chr11-89556543-89557469
11.5692	0.811918	0.375157	2.16421	0.0304485	0.178398	chr21-43985381-43986368
41.7305	0.716298	0.330978	2.16419	0.03045	0.178399	chr7-27634574-27635608
7.99419	0.9433	0.43587	2.16418	0.0304507	0.1784	chr14-101886917-101887876
2.28117	0.824151	0.380821	2.16414	0.0304535	0.178413	chr12-29561875-29562711
8.13772	0.820215	0.379027	2.164	0.0304642	0.178466	chr21-40481311-40482379
7.77734	0.755263	0.349021	2.16394	0.0304686	0.178488	chr1-38454743-38455670
6.71922	0.85668	0.395905	2.16385	0.0304756	0.178526	chr12-17989644-17990633
18.7531	1.03056	0.476281	2.16377	0.0304819	0.17856	chr17-79609600-79610502
1.5107	0.736975	0.340608	2.1637	0.0304871	0.178584	chr16-9960396-9961295
3.65115	0.724428	0.334815	2.16366	0.0304902	0.17859	chr3-97118710-97119652
20.3687	0.722118	0.333747	2.16367	0.0304899	0.17859	chr17-62910915-62911832
10.0361	0.82641	0.38196	2.1636	0.0304949	0.17861	chr1-234125037-234126150
39.6243	0.993997	0.459436	2.16351	0.0305017	0.178641	chr1-30855905-30856869
22.1427	0.772418	0.357051	2.16333	0.0305158	0.178714	chr8-136765723-136766651
3.49419	0.732911	0.33879	2.16332	0.0305168	0.178716	chr7-135384937-135385946
10.7997	0.947213	0.437871	2.16322	0.0305239	0.178751	chr8-48645168-48647079
3.28364	0.830042	0.383707	2.16322	0.0305246	0.178752	chr5-4101014-4101901
8.30296	0.718687	0.332234	2.16319	0.0305262	0.178758	chr13-92177683-92178642
94.1289	0.812096	0.37542	2.16316	0.0305286	0.178761	chr11-123357934-123358945
25.1707	1.03879	0.480218	2.16316	0.0305289	0.178761	chr17-75130231-75131137
113.164	0.897397	0.414868	2.16309	0.0305342	0.178784	chr20-42739882-42740968
123.353	0.792901	0.366562	2.16307	0.0305355	0.178787	chr2-48899993-48901151
2.50039	0.816188	0.377339	2.16301	0.0305405	0.178813	chr12-130413668-130414778
1.69345	0.788885	0.364723	2.16297	0.0305433	0.178826	chr10-38450388-38451187
11.0806	0.999031	0.461887	2.16293	0.0305464	0.17884	chr13-100529464-100531438
47.6069	0.789123	0.364842	2.16292	0.0305474	0.178841	chr11-132401809-132402848
30.6368	0.952528	0.440401	2.16287	0.0305516	0.178859	chr5-141838059-141839712
7.04884	0.853465	0.39461	2.16281	0.0305562	0.178876	chr1-84203350-84204302
31.9537	0.961793	0.444697	2.16281	0.030556	0.178876	chr2-98795981-98797809
66.6656	0.805523	0.372462	2.1627	0.0305644	0.178918	chr4-17232170-17233211
33.2901	0.955968	0.442028	2.16269	0.0305652	0.178919	chr11-120066897-120068896
63.5763	0.822183	0.380172	2.16266	0.0305675	0.178926	chr11-72395697-72396693
2.22935	0.795563	0.367864	2.16265	0.0305678	0.178926	chr19-28704623-28705592
5.95101	0.750196	0.346899	2.16258	0.0305738	0.178954	chr11-113629839-113630856
28.5591	0.837693	0.387362	2.16256	0.0305753	0.178956	chr21-45843816-45844818
11.6511	0.810282	0.374699	2.16249	0.0305806	0.178984	chr4-20575245-20576189
51.7461	0.838003	0.387528	2.16243	0.0305847	0.179002	chr5-97541612-97542641
4.39172	0.741446	0.342881	2.1624	0.0305871	0.179012	chr2-22622209-22623068
6.34948	0.877844	0.405976	2.16231	0.0305945	0.179049	chrX-40931671-40932580
37.0226	0.872598	0.403554	2.16228	0.0305965	0.179058	chr3-37201632-37202662
3.972	0.681908	0.315366	2.16227	0.0305971	0.179058	chr11-31308786-31309653
41.4404	0.842025	0.389427	2.16221	0.0306016	0.179081	chr6-155039843-155041621
2.21741	0.712361	0.329464	2.16218	0.030604	0.179089	chr8-66352017-66352946
5.06183	0.855859	0.395831	2.16219	0.0306038	0.179089	chr14-30625503-30626797
247.158	1.02093	0.472188	2.16213	0.0306085	0.179109	chr2-26847563-26848514
79.7356	0.92288	0.426852	2.16206	0.0306137	0.179134	chr4-112516197-112517761
9.96696	0.862415	0.398887	2.16205	0.030614	0.179134	chr6-170188386-170189712
55.7314	0.828526	0.383214	2.16205	0.0306145	0.179134	chr9-121826430-121828321
109.97	0.793893	0.367204	2.162	0.0306185	0.179154	chr8-33805423-33806596
4.26804	0.911259	0.4215	2.16194	0.0306227	0.179166	chr2-86436132-86437147
19.5988	0.715549	0.330982	2.1619	0.0306261	0.17918	chr2-66322520-66324155
11.2813	0.897699	0.41525	2.16183	0.0306314	0.179197	chr4-112859161-112860195
7.20909	0.872012	0.403369	2.16182	0.0306319	0.179197	chr10-24618453-24619154
13.1219	0.968708	0.448114	2.16175	0.0306378	0.179216	chr3-9153676-9154785
6.90131	0.8982	0.415499	2.16174	0.0306384	0.179216	chr15-47581911-47583091
1.53198	0.754571	0.349056	2.16175	0.0306377	0.179216	chr22-50635369-50635896
17.3145	0.785092	0.363176	2.16174	0.0306383	0.179216	chrX-7502865-7503870
168.829	0.819788	0.379232	2.16171	0.0306409	0.179224	chr19-48513287-48514358
13.4933	0.709193	0.328079	2.16165	0.0306448	0.179244	chr20-53786599-53787597
86.2685	0.80876	0.374149	2.1616	0.0306492	0.17925	chr7-105643092-105644442
7.6176	0.902957	0.417726	2.1616	0.0306488	0.17925	chr14-99803668-99804519
3.24108	0.702868	0.325175	2.16151	0.0306561	0.179278	chr5-52136398-52137749
7.77061	0.920684	0.425943	2.16152	0.0306551	0.179278	chr9-35714246-35715240
9.33671	0.9093	0.420688	2.16146	0.0306599	0.179294	chr10-110785908-110787192
2.68895	0.830122	0.384059	2.16144	0.0306613	0.179299	chr1-29508303-29509267
4.22957	0.755023	0.349319	2.16142	0.0306632	0.179304	chr3-76131859-76132999
11.8606	0.889829	0.41172	2.16125	0.030676	0.179354	chr11-36811237-36812296
49.4933	0.94222	0.435961	2.16125	0.0306763	0.179354	chr11-116721786-116722836
2.43792	0.844331	0.390667	2.16125	0.0306757	0.179354	chr12-18467356-18468263
4.12685	0.86603	0.40071	2.16124	0.0306771	0.179356	chr11-95415531-95416600
22.0443	0.740753	0.342758	2.16116	0.0306832	0.179382	chr9-127857718-127858675
85.8368	0.997077	0.461361	2.16116	0.0306828	0.179382	chr20-63472136-63473168
2.50734	0.848453	0.39261	2.16106	0.0306909	0.17942	chr22-28396051-28396956
9.71339	0.695867	0.322025	2.16091	0.0307022	0.179477	chr2-206217033-206217923
16.8524	0.790578	0.365856	2.1609	0.030703	0.179478	chr1-53541899-53542839
11.5576	0.849712	0.393228	2.16086	0.0307059	0.179491	chr18-25061157-25062086
6.95611	0.917228	0.424479	2.16083	0.0307085	0.179501	chr10-96473656-96474759
25.3989	0.93015	0.430468	2.16079	0.0307117	0.179517	chr3-157532293-157533242
17.0913	0.992206	0.459217	2.16065	0.0307227	0.179574	chr7-32591310-32592330
1.79356	0.7675	0.355232	2.16056	0.0307294	0.179607	chr6-121998237-121999099
14.2885	0.767419	0.355196	2.16055	0.0307299	0.179607	chr8-8723016-8723971
1.49143	0.654953	0.303157	2.16044	0.0307387	0.179652	chr14-62566992-62567876
19.7945	0.880453	0.407538	2.16042	0.03074	0.179656	chr19-57317178-57318206
34.5114	0.901441	0.417261	2.16037	0.0307438	0.179672	chr13-77338586-77339703
12.999	1.04565	0.484018	2.16035	0.0307455	0.179678	chr9-130327304-130328540
25.7809	0.750003	0.34717	2.16033	0.030747	0.179681	chr1-116671803-116672696
9.39275	0.77087	0.356829	2.16034	0.0307467	0.179681	chr10-128875522-128876481
5.91311	0.858513	0.397405	2.1603	0.0307497	0.179693	chr8-104082615-104083685
45.0549	1.01833	0.471395	2.16025	0.030753	0.179703	chr12-26287513-26288709
1.45711	0.645878	0.298984	2.16024	0.0307538	0.179704	chr3-138300382-138301198
11.4023	0.924228	0.427839	2.16023	0.0307552	0.179709	chr4-104391663-104392763
2.09585	0.797519	0.369197	2.16014	0.0307616	0.179737	chr2-100121040-100121806
6.96724	0.758685	0.351229	2.16009	0.030766	0.179753	chr20-59441914-59442883
7.39517	0.860131	0.398201	2.16004	0.0307696	0.17977	chr14-85158122-85159100
58.8634	0.914682	0.423457	2.16004	0.03077	0.17977	chr14-99590565-99591553
12.4066	0.848192	0.392685	2.15998	0.0307742	0.179789	chr18-13327698-13328838
13.0258	0.775815	0.359186	2.15993	0.0307785	0.179809	chr2-73102718-73103648
4.02767	0.674087	0.312089	2.15992	0.0307789	0.179809	chr4-7180542-7181618
4.08379	0.703222	0.325586	2.15987	0.0307829	0.179815	chr1-64230899-64231817
22.8335	0.847433	0.39235	2.15989	0.0307811	0.179815	chr5-2520628-2522073
12.008	0.740256	0.342734	2.15986	0.0307837	0.179815	chr6-42136293-42137207
20.6627	0.916815	0.424473	2.15989	0.0307813	0.179815	chr16-4005754-4006855
48.8106	0.787683	0.364691	2.15986	0.0307833	0.179815	chr18-13252169-13253392
7.6775	0.75718	0.350573	2.15983	0.0307856	0.17982	chr22-23232957-23233559
9.18371	0.775039	0.358848	2.1598	0.0307884	0.179833	chr9-82035956-82037542
20.0253	0.741977	0.343552	2.15972	0.0307943	0.179861	chr20-19918681-19919619
66.624	0.930462	0.430829	2.1597	0.0307958	0.179866	chr2-11395255-11397699
4.04288	0.764284	0.353891	2.15966	0.0307993	0.179877	chr7-83547285-83548255
51.1785	0.880202	0.407572	2.15962	0.0308018	0.179879	chr1-164689634-164690684
41.3884	0.851858	0.394444	2.15964	0.0308006	0.179879	chr1-233522828-233523908
25.1754	0.946669	0.438347	2.15963	0.030801	0.179879	chr11-131695830-131697162
16.718	0.717995	0.332464	2.15962	0.0308023	0.179879	chrX-112540775-112541694
25.3024	0.924873	0.428269	2.15956	0.0308067	0.179901	chr11-131467695-131468661
5.92974	0.932509	0.43181	2.15954	0.0308086	0.179909	chr2-223205583-223206554
5.36607	0.867784	0.401861	2.15941	0.030818	0.179958	chr18-71079300-71080315
16.0493	0.798329	0.36972	2.15928	0.0308287	0.180016	chr2-164015244-164016130
10.3458	0.780664	0.361549	2.15922	0.030833	0.180032	chr17-73787600-73788520
12.666	0.753427	0.348942	2.15918	0.0308363	0.180045	chr20-12057677-12058563
29.1172	0.808745	0.374563	2.15917	0.0308372	0.180047	chr20-48892376-48893511
37.4927	0.802471	0.37166	2.15916	0.0308381	0.180049	chr8-60842451-60844331
7.83516	0.830576	0.38468	2.15913	0.0308398	0.18005	chr2-109069084-109070664
5.16512	0.877116	0.406235	2.15914	0.0308396	0.18005	chr3-170528583-170529240
14.7858	0.852369	0.394782	2.15909	0.0308431	0.180066	chr1-229023621-229024516
70.0213	0.834415	0.386473	2.15905	0.0308463	0.180081	chr2-16392327-16393610
43.1829	0.869371	0.402672	2.15901	0.0308498	0.180098	chr7-650278-651336
15.2929	0.972674	0.450572	2.15875	0.0308694	0.180206	chr17-74005873-74006961
12.3663	0.79171	0.366746	2.15874	0.0308703	0.180208	chr1-150528745-150529696
12.3008	0.889794	0.412193	2.15868	0.0308749	0.180225	chr3-40240440-40241519
27.5468	1.00057	0.463507	2.15868	0.0308746	0.180225	chr18-58313970-58314980
14.0077	1.01741	0.47133	2.1586	0.0308812	0.180256	chr2-237917002-237917945
9.11362	0.971962	0.450286	2.15854	0.0308855	0.180268	chr13-110991518-110992621
9.97675	0.951408	0.440765	2.15854	0.0308862	0.180269	chr2-187654276-187655497
19.4291	0.738121	0.341957	2.15852	0.0308873	0.180272	chr6-1348454-1349370
1.5657	0.673149	0.311863	2.15847	0.0308911	0.180287	chr8-19749366-19750232
4.30234	0.872966	0.404436	2.15848	0.0308909	0.180287	chr22-48960686-48961868
33.7555	0.856111	0.396638	2.15842	0.0308951	0.180305	chr8-111611505-111612555
28.1169	0.958557	0.44411	2.15838	0.0308986	0.180322	chr17-49227152-49228135
12.9018	0.900815	0.417374	2.15829	0.0309053	0.180358	chr10-116156727-116159230
94.9118	0.785876	0.364121	2.15828	0.030906	0.180358	chr11-116500642-116501625
26.2483	0.746097	0.345692	2.15827	0.0309065	0.180358	chr19-3071519-3072512
5.12551	0.870632	0.403408	2.1582	0.0309127	0.180388	chr2-229161753-229162752
21.3088	0.89843	0.4163	2.15813	0.0309175	0.180409	chr3-44235566-44236548
6.87374	0.880103	0.407811	2.15812	0.0309188	0.180409	chr10-96622045-96623071
37.3585	0.792226	0.367093	2.15811	0.0309195	0.180409	chr11-44791012-44792045
1.45009	0.647943	0.300235	2.15812	0.0309187	0.180409	chr12-32181600-32182415
3.3554	0.851491	0.394576	2.15799	0.0309284	0.180454	chr5-139302991-139303913
11.2759	0.906605	0.420123	2.15795	0.0309317	0.18047	chr6-89409844-89410531
6.77265	0.852743	0.395175	2.15789	0.0309364	0.180484	chr10-11056780-11058300
19.0689	0.817064	0.378643	2.15788	0.0309375	0.180484	chr11-76310957-76311921
6.16294	0.722943	0.335023	2.15789	0.0309364	0.180484	chrX-40188677-40189708
8.24577	0.881342	0.408442	2.15782	0.030942	0.180504	chr17-28427126-28428034
129.919	0.731341	0.338929	2.1578	0.0309432	0.180508	chr3-44761250-44762172
13.9118	0.6877	0.318716	2.15772	0.0309496	0.180532	chr2-50564468-50565402
5.13206	0.783614	0.363175	2.15768	0.0309527	0.180544	chr1-42145379-42146232
32.5977	0.89333	0.414028	2.15766	0.0309545	0.18055	chr6-21198980-21199957
29.3495	0.885897	0.410585	2.15765	0.0309554	0.18055	chr6-107511133-107512238
40.7316	0.81177	0.376231	2.15764	0.030956	0.18055	chr7-153192744-153193731
102.416	0.714212	0.331015	2.15764	0.0309556	0.18055	chr9-130478684-130479664
3.75732	0.710222	0.329189	2.15749	0.0309676	0.180602	chr8-10360432-10361286
7.50348	0.739152	0.342597	2.15749	0.0309671	0.180602	chrX-17537397-17538420
3.01145	0.792355	0.367272	2.15741	0.030974	0.180636	chr10-129190412-129191138
24.1942	0.913991	0.423658	2.15738	0.0309759	0.180644	chr2-109382628-109383516
22.3037	0.912126	0.422799	2.15735	0.0309781	0.180644	chr14-33641793-33642919
7.30975	0.968279	0.448824	2.15737	0.0309769	0.180644	chr19-43087336-43088368
17.0737	0.852068	0.394961	2.15735	0.0309787	0.180644	chr20-5433068-5434784
97.3197	0.826176	0.382961	2.15734	0.0309794	0.180645	chr16-87588585-87589607
266.446	0.722052	0.334703	2.15729	0.0309828	0.18066	chr14-24141220-24142124
4.59322	0.740473	0.343261	2.15718	0.030992	0.180709	chr15-40350308-40351435
8.07263	0.757837	0.351314	2.15715	0.0309941	0.180718	chr11-123211026-123211960
2.79838	0.856726	0.397165	2.1571	0.0309978	0.180733	chr17-22123409-22124367
18.4507	0.90272	0.418501	2.15703	0.0310033	0.180762	chr5-107542312-107543350
26.4811	0.717521	0.332656	2.15695	0.0310098	0.180796	chr14-24108512-24109421
19.5295	0.947357	0.439251	2.15675	0.0310248	0.180878	chrX-63744705-63745797
1.51633	0.656928	0.304597	2.15671	0.031028	0.180893	chr3-16243945-16244834
18.2214	0.702165	0.325581	2.15665	0.0310327	0.18091	chr3-168807151-168808066
8.96674	0.826842	0.383391	2.15665	0.0310326	0.18091	chr17-60940768-60941695
3.26198	0.720724	0.334191	2.15662	0.031035	0.180918	chr15-91208088-91209048
11.9608	0.806132	0.373796	2.15661	0.0310362	0.180921	chr8-40371695-40372648
7.93007	0.839172	0.389122	2.15658	0.0310388	0.180933	chr7-54811078-54812083
13.7885	0.98187	0.455308	2.1565	0.0310447	0.180964	chr15-86013725-86014880
26.3078	0.775609	0.359669	2.15645	0.0310483	0.180979	chr7-107045591-107046593
10.4299	0.746576	0.346207	2.15644	0.0310491	0.18098	chr8-128038047-128039026
19.5064	0.868104	0.402566	2.15643	0.0310505	0.180982	chr10-35149118-35150871
1.47733	0.670863	0.311104	2.1564	0.0310526	0.180991	chr11-59289080-59289952
137.297	0.819736	0.380146	2.15637	0.0310546	0.180994	chr1-111919973-111920962
9.80389	0.810517	0.37587	2.15638	0.0310544	0.180994	chr5-82513431-82514391
8.84386	0.831065	0.385407	2.15633	0.031058	0.181007	chr11-3208342-3210039
4.31117	0.809191	0.375276	2.15626	0.0310637	0.181031	chrX-124644732-124645658
7.23748	0.893582	0.414417	2.15624	0.0310651	0.181035	chr16-49725647-49726722
4.7242	0.754397	0.349873	2.1562	0.031068	0.181046	chr14-59091157-59092033
17.6593	0.870106	0.403538	2.15619	0.0310687	0.181046	chr7-128197374-128198448
6.43058	0.868258	0.402686	2.15617	0.0310707	0.181051	chr7-48507082-48508214
9.60034	0.993144	0.460613	2.15614	0.031073	0.181062	chr5-17299551-17301019
27.2047	0.933748	0.43307	2.15612	0.0310746	0.181068	chr11-46271576-46272543
11.1798	0.70918	0.328918	2.1561	0.0310758	0.181068	chr20-5703365-5704368
16.9062	0.79933	0.370732	2.15609	0.0310769	0.181071	chr1-203448168-203449224
41.9943	0.900749	0.417784	2.15602	0.0310824	0.181097	chr5-34597533-34598519
7.73664	0.757802	0.351486	2.15599	0.0310841	0.1811	chr1-11683912-11684793
90.8253	0.975467	0.452453	2.15595	0.0310876	0.181111	chr19-33684023-33685286
47.8629	0.923571	0.428381	2.15596	0.0310869	0.181111	chrX-50067148-50068192
8.38419	0.899143	0.417059	2.15591	0.0310904	0.181121	chr17-60857281-60858277
5.18173	0.772177	0.358171	2.15589	0.0310922	0.181128	chr5-176605899-176606898
4.13967	0.773044	0.358576	2.15587	0.0310938	0.181134	chr10-28471324-28472311
8.9271	0.858605	0.398277	2.1558	0.0310994	0.181157	chr3-46065143-46066264
43.8515	0.781048	0.362303	2.15579	0.0311003	0.181159	chr7-29271669-29272804
10.0652	0.730192	0.33872	2.15574	0.0311039	0.181177	chr15-88127082-88128044
33.1048	0.75056	0.348173	2.15571	0.0311062	0.181182	chr4-3494020-3495048
10.5945	0.938634	0.435419	2.1557	0.0311069	0.181182	chr14-96240285-96241763
7.77659	0.787091	0.365121	2.1557	0.031107	0.181182	chr17-79243477-79244364
7.75067	0.818516	0.379703	2.15567	0.0311091	0.181184	chr10-13206192-13207244
9.30335	0.772076	0.358159	2.15568	0.0311089	0.181184	chr15-100689655-100690632
2.90763	0.824695	0.382572	2.15566	0.0311103	0.181188	chr4-28446711-28447598
4.70669	0.712349	0.330457	2.15565	0.0311111	0.18119	chr16-56013761-56014709
1.51963	0.716009	0.33216	2.15562	0.0311137	0.181202	chr2-100325902-100326368
3.00761	0.740062	0.343321	2.1556	0.0311153	0.181208	chr3-1696473-1697362
5.82976	0.735857	0.341383	2.15552	0.0311214	0.181232	chr16-80349130-80349976
66.7546	0.922541	0.427996	2.15549	0.0311234	0.181239	chr8-124795885-124796931
41.5999	0.841719	0.390503	2.15547	0.0311247	0.18124	chr6-136324590-136325646
17.1493	0.882761	0.409549	2.15545	0.0311269	0.18125	chr14-68887894-68888933
4.35461	0.74502	0.345647	2.15544	0.0311275	0.18125	chr18-58570320-58571274
2.06327	0.677773	0.314459	2.15536	0.0311337	0.181276	chr15-39906949-39907842
4.99256	0.857633	0.397907	2.15536	0.0311337	0.181276	chr18-10352045-10352992
3.38958	0.773906	0.359063	2.15535	0.0311347	0.181279	chr5-134007566-134008509
15.5927	0.690129	0.320204	2.15528	0.0311402	0.181301	chr22-48238710-48239611
45.8248	0.828163	0.384248	2.15528	0.0311399	0.181301	chrX-147376290-147377491
9.45768	0.849876	0.394326	2.15526	0.0311415	0.181306	chr3-161689419-161690717
2.62145	0.847808	0.393382	2.15518	0.0311481	0.181337	chr7-64650712-64651551
2.82306	0.756647	0.351085	2.15516	0.031149	0.181339	chr7-33593151-33594216
40.3297	0.965586	0.448038	2.15514	0.0311508	0.181347	chr4-629425-631405
89.7352	0.98592	0.457488	2.15507	0.031156	0.181362	chr17-74807065-74808524
10.0875	0.904807	0.41986	2.15502	0.0311604	0.181374	chr4-109095354-109096401
10.411	0.709467	0.329216	2.15502	0.0311603	0.181374	chr11-102186367-102187240
3.08797	0.780573	0.362215	2.155	0.0311621	0.181375	chr9-108863843-108864791
15.538	0.793805	0.368356	2.15499	0.0311622	0.181375	chr12-114662316-114663260
27.8878	0.768616	0.356673	2.15496	0.0311652	0.181389	chr12-105018489-105019405
11.4943	0.856881	0.397641	2.15491	0.0311688	0.181403	chr1-178282583-178283616
2.07959	0.683365	0.31713	2.15484	0.031174	0.181425	chr1-246144600-246145500
65.6807	0.800017	0.371264	2.15485	0.0311735	0.181425	chr5-77132794-77133752
67.6685	0.813248	0.377409	2.15482	0.031176	0.181432	chr2-207054876-207055915
4.48799	0.722458	0.33529	2.15473	0.0311832	0.18147	chr4-109298126-109299258
13.6055	0.698813	0.32432	2.1547	0.0311852	0.181479	chr3-27538127-27539057
3.69023	0.686115	0.318429	2.15469	0.0311863	0.181482	chr14-32419196-32419911
46.3755	0.876989	0.407021	2.15465	0.0311892	0.181493	chr14-57559291-57560557
7.42946	0.891191	0.41362	2.15461	0.0311924	0.181505	chr5-8904218-8906398
69.9403	0.787377	0.365438	2.15461	0.0311923	0.181505	chr12-128810192-128811204
4.61481	0.924252	0.428967	2.1546	0.0311931	0.181506	chr4-38649470-38650486
20.0121	0.714902	0.33181	2.15455	0.031197	0.181519	chr6-151119876-151120815
6.21821	0.713496	0.33116	2.15454	0.031198	0.181521	chr5-173464804-173466223
31.9185	0.931883	0.432526	2.15451	0.0311998	0.181525	chrX-111098430-111099457
45.3115	0.788239	0.36587	2.15443	0.0312067	0.181562	chr19-9406625-9407603
2.90337	0.845305	0.392366	2.15438	0.0312103	0.18158	chr9-134264690-134265617
3.626	0.848891	0.394041	2.15432	0.0312151	0.1816	chr18-10090670-10091611
6.19016	0.72717	0.337557	2.15421	0.0312235	0.181637	chr1-114503717-114504654
5.4225	0.749287	0.347823	2.15422	0.0312228	0.181637	chr2-136301089-136302125
2.78013	0.751017	0.348636	2.15416	0.031228	0.181657	chr10-104966282-104967229
13.5519	0.717086	0.332893	2.1541	0.0312323	0.181668	chr2-111139518-111140433
17.2055	0.755452	0.350706	2.15409	0.0312331	0.181668	chr2-220129117-220130099
8.32194	0.844442	0.392017	2.1541	0.0312327	0.181668	chr3-75272399-75273433
33.1031	0.806941	0.374605	2.15411	0.0312315	0.181668	chr5-14359120-14360106
85.7813	0.935229	0.434165	2.15409	0.0312333	0.181668	chr8-122875714-122876945
4.60379	0.915749	0.425138	2.154	0.0312398	0.181703	chr14-72890654-72891638
40.1049	0.841822	0.390826	2.15395	0.0312438	0.181717	chr14-90695699-90696755
13.2997	0.872773	0.405203	2.15391	0.031247	0.181732	chr13-22219981-22221128
9.07821	0.834584	0.387488	2.15383	0.0312533	0.181765	chr3-13622755-13623694
33.6085	0.746879	0.346776	2.15378	0.0312574	0.181779	chr7-44110389-44111361
77.2578	0.846543	0.393054	2.15376	0.0312592	0.181787	chr1-156607804-156608809
2.54128	0.717271	0.333035	2.15374	0.0312605	0.181791	chr2-178830288-178831271
83.8797	0.86333	0.400854	2.15373	0.0312616	0.181791	chr16-83926305-83927289
9.88078	0.926382	0.430131	2.15372	0.0312621	0.181791	chrX-18640417-18641597
32.9447	0.886107	0.411437	2.15369	0.0312645	0.181798	chr10-78289906-78290959
4.04543	0.715851	0.332394	2.15362	0.0312699	0.181822	chr2-230162853-230163806
10.3103	0.767563	0.35641	2.1536	0.0312717	0.181827	chr22-46451614-46452641
3.88923	0.785274	0.36464	2.15356	0.0312745	0.18184	chr8-141867103-141868053
25.75	0.910967	0.423006	2.15355	0.0312751	0.18184	chr6-166578109-166579854
19.25	0.94263	0.437738	2.15341	0.0312863	0.181892	chr2-66300828-66302309
14.0822	0.79088	0.367268	2.15342	0.0312861	0.181892	chr13-34037441-34038361
6.5522	0.887847	0.412314	2.15333	0.0312929	0.181916	chr9-89896524-89897489
91.0345	0.91032	0.422751	2.15333	0.0312931	0.181916	chr13-24083103-24084597
21.5292	0.885711	0.411332	2.15328	0.0312969	0.181935	chr6-164246823-164247800
9.36682	0.798021	0.370615	2.15323	0.0313004	0.181948	chr7-151810268-151811096
23.7668	0.814396	0.378232	2.15317	0.0313056	0.181975	chr15-26179573-26180694
4.34171	0.798446	0.37083	2.15313	0.0313081	0.18198	chr14-95456040-95456615
57.4945	0.750535	0.348585	2.15309	0.0313115	0.181997	chr12-132153595-132154530
3.52592	0.712436	0.330893	2.15307	0.0313131	0.182003	chr6-106563452-106564335
8.41539	0.883807	0.410494	2.15303	0.0313161	0.182017	chr10-70930140-70931422
13.5885	0.749456	0.348101	2.15299	0.0313198	0.182035	chr6-113558186-113559457
6.81181	0.955609	0.443859	2.15296	0.0313221	0.182043	chr1-201258498-201259426
4.77127	0.710853	0.330175	2.15296	0.0313222	0.182043	chr5-144405565-144406661
10.6989	0.816181	0.37911	2.15289	0.0313275	0.18207	chr4-7635392-7636383
4.26454	0.698765	0.324584	2.1528	0.0313342	0.182106	chr1-174497201-174498123
17.9979	0.956507	0.444313	2.15277	0.0313364	0.182116	chr8-26863484-26864665
45.1216	0.965606	0.448547	2.15274	0.0313389	0.182124	chr1-2342917-2344109
32.5509	0.921877	0.428254	2.15264	0.0313467	0.182156	chr4-18318718-18319798
12.6989	0.902854	0.41942	2.15262	0.0313484	0.182159	chr4-139532707-139533789
15.7216	0.734125	0.341056	2.15251	0.0313575	0.182196	chr8-13158770-13159774
21.3691	0.92653	0.430446	2.15249	0.0313587	0.1822	chr7-128208132-128208989
17.0923	0.899879	0.418073	2.15245	0.0313622	0.182207	chr8-95010486-95011567
10.6564	0.631283	0.293289	2.15243	0.0313636	0.182212	chr5-12017882-12018722
31.0767	0.888593	0.412891	2.15212	0.0313875	0.182332	chr2-70374257-70375277
3.07486	0.857565	0.398494	2.15201	0.0313963	0.18237	chr12-131060773-131061570
13.7412	0.808079	0.375503	2.15199	0.0313983	0.182378	chr16-86432344-86433406
9.99813	0.945492	0.439367	2.15194	0.031402	0.182393	chr6-37657419-37658560
118.081	0.844866	0.392614	2.1519	0.0314054	0.182406	chr12-100794260-100795826
36.5548	0.960772	0.446479	2.15189	0.0314062	0.182408	chr3-32310927-32311902
7.89139	0.821977	0.381981	2.15188	0.0314069	0.182409	chr3-64546561-64547535
5.34397	0.857573	0.398539	2.1518	0.0314135	0.18244	chr2-45739630-45740773
20.6192	0.795953	0.369904	2.15178	0.0314143	0.18244	chr2-172782818-172783808
93.8538	0.804682	0.373962	2.15177	0.0314151	0.18244	chr4-173509078-173510055
28.7759	0.737708	0.342836	2.15178	0.0314149	0.18244	chr19-55562973-55563882
67.8546	0.83764	0.389284	2.15174	0.0314175	0.182451	chr14-25230655-25231706
37.2133	0.847864	0.394038	2.15173	0.0314183	0.182452	chr22-37324126-37325452
54.8349	0.854505	0.397126	2.15172	0.0314192	0.182453	chr1-109255062-109256135
4.62196	0.826707	0.384213	2.15169	0.0314219	0.182463	chr13-77511272-77512353
93.962	0.890585	0.41391	2.15164	0.0314257	0.182479	chr6-170222564-170223687
49.5488	0.953374	0.443094	2.15163	0.0314267	0.182481	chrX-153537036-153538054
8.41844	0.870513	0.404593	2.15158	0.0314307	0.1825	chr8-27277299-27278739
19.838	0.910323	0.423096	2.15157	0.031431	0.1825	chr17-74989883-74990731
49.0029	0.714341	0.332015	2.15153	0.0314342	0.182516	chr21-37855478-37856393
13.0149	0.673335	0.31296	2.1515	0.0314368	0.18252	chr11-31060657-31061599
143.404	0.978095	0.454609	2.15151	0.0314363	0.18252	chr11-35419023-35420555
2.71174	0.728224	0.338477	2.15147	0.0314392	0.182524	chr1-57386433-57387336
11.3518	0.779467	0.362297	2.15146	0.0314399	0.182524	chr4-41572579-41574434
1.68717	0.727798	0.338294	2.15137	0.0314467	0.182556	chr15-72748722-72749578
14.8715	0.716245	0.332934	2.15131	0.0314515	0.182577	chr21-36183148-36184050
6.2568	0.696666	0.323838	2.15128	0.0314541	0.182582	chr3-82957540-82958464
15.924	0.727639	0.338234	2.15129	0.0314533	0.182582	chr3-164730525-164731471
14.9557	0.892306	0.414779	2.15128	0.0314541	0.182582	chr7-5983570-5984608
20.5079	0.77775	0.361534	2.15125	0.0314565	0.182593	chr19-39941133-39942887
43.9518	0.799647	0.37172	2.15121	0.0314599	0.18261	chr6-52074424-52075355
18.3377	0.737043	0.34262	2.1512	0.0314606	0.18261	chr10-131145429-131146905
14.5918	0.862894	0.401129	2.15117	0.0314631	0.182618	chr13-36274756-36275921
7.49934	0.746378	0.346973	2.15111	0.0314673	0.182639	chr5-74104967-74105952
71.6227	0.886248	0.412002	2.15108	0.0314703	0.182653	chr17-74351524-74352542
11.0634	0.716435	0.333066	2.15103	0.0314738	0.18267	chrX-109397954-109399307
2.75272	0.860922	0.40024	2.15102	0.0314749	0.182674	chr13-113337648-113338996
5.30799	0.874944	0.406761	2.151	0.031476	0.182677	chr12-52956594-52957634
7.76721	0.713635	0.331779	2.15093	0.0314813	0.182698	chr2-100189104-100190030
17.6087	0.884644	0.411285	2.15093	0.0314818	0.182698	chr14-67452921-67454025
3.761	0.905548	0.421016	2.15086	0.031487	0.182715	chr17-60043184-60044679
55.4093	0.910555	0.423358	2.15079	0.0314928	0.182737	chr2-66850102-66851241
2.83081	0.823043	0.382668	2.1508	0.0314921	0.182737	chr5-77354622-77355549
4.1449	0.853263	0.396722	2.15079	0.0314931	0.182737	chr12-115059240-115060069
3.51162	0.831433	0.386582	2.15073	0.0314977	0.18276	chr5-154076048-154076980
30.4728	0.978051	0.454759	2.1507	0.0314999	0.182761	chr1-54332442-54333529
402.07	0.799808	0.371883	2.1507	0.0315001	0.182761	chr2-79512411-79513395
10.341	0.965839	0.449078	2.15072	0.0314985	0.182761	chr6-20271967-20273143
47.8759	0.962612	0.44758	2.1507	0.0314996	0.182761	chr14-103595214-103596075
16.0943	0.790612	0.36762	2.15062	0.0315063	0.182788	chr7-13032198-13033126
10.8189	0.673039	0.312965	2.15052	0.0315139	0.182822	chrX-100622735-100623703
9.11412	0.980233	0.455819	2.15049	0.0315166	0.182831	chr4-15341306-15342414
25.3736	0.938797	0.436553	2.15048	0.0315176	0.182832	chr6-150733398-150734672
28.8767	0.97196	0.451975	2.15047	0.0315178	0.182832	chr20-45307908-45309975
48.0333	0.761324	0.354037	2.15041	0.0315227	0.182854	chr8-56000779-56001869
12.2934	0.797484	0.370866	2.15033	0.0315291	0.182884	chr7-91212255-91213297
12.9604	0.719671	0.334683	2.15031	0.0315311	0.18289	chr3-178295112-178296030
36.1086	0.837852	0.38965	2.15027	0.0315339	0.182899	chr15-83837560-83838664
15.1433	0.951274	0.442406	2.15023	0.031537	0.182911	chr3-120199578-120201548
18.6724	0.811791	0.377545	2.15019	0.0315406	0.182928	chr20-37198715-37199750
6.22657	0.796822	0.370593	2.15013	0.0315452	0.182946	chr2-9996567-9997563
17.2183	0.896629	0.417012	2.15013	0.0315451	0.182946	chr17-16456400-16457474
14.9259	0.86167	0.400753	2.15012	0.0315454	0.182946	chr17-16751069-16752000
38.3198	0.967304	0.449902	2.15003	0.0315527	0.182978	chr1-29469048-29470865
5.30731	0.932467	0.433707	2.14999	0.0315557	0.182986	chr10-2829695-2830646
1.62676	0.770734	0.358482	2.15	0.0315556	0.182986	chr22-50124541-50125184
69.0921	0.88393	0.411138	2.14996	0.0315582	0.182998	chr1-110495777-110496685
66.6127	0.859696	0.399884	2.14987	0.0315658	0.183035	chr4-40842211-40843516
11.4956	0.690359	0.32112	2.14985	0.0315673	0.183041	chr7-8585304-8586259
8.55907	0.751726	0.349669	2.14982	0.0315696	0.183048	chr3-12637862-12638869
8.50761	0.936918	0.43582	2.14978	0.0315723	0.183055	chr20-30636722-30637982
21.2692	0.992611	0.461727	2.14978	0.0315726	0.183055	chr22-49532741-49533796
45.6103	0.882545	0.410539	2.14972	0.0315772	0.183073	chr7-8436472-8437534
27.288	0.82544	0.383976	2.14972	0.0315773	0.183073	chr12-75116366-75117438
4.00328	0.840603	0.391034	2.14969	0.0315798	0.183084	chr2-6645402-6646316
41.1148	0.82626	0.38437	2.14965	0.0315832	0.183097	chr2-79669387-79670579
34.0992	0.892389	0.415133	2.14965	0.0315831	0.183097	chr13-112152742-112155273
97.5479	0.852362	0.39652	2.14961	0.0315865	0.18311	chr6-42960263-42961258
7.32571	0.729393	0.339318	2.14958	0.0315881	0.183116	chr6-45089508-45090501
83.7855	0.788797	0.366959	2.14955	0.0315909	0.183129	chr2-227871068-227872055
13.8809	0.932366	0.433765	2.14947	0.0315968	0.183154	chr4-1364397-1365737
9.87351	0.729791	0.339524	2.14946	0.0315982	0.183159	chr11-27227470-27228388
2.54687	0.663299	0.308592	2.14944	0.0315998	0.183164	chr13-75432515-75433473
6.98735	0.743328	0.345836	2.14936	0.0316057	0.183189	chr6-21420002-21420790
24.2875	0.991375	0.461252	2.14931	0.0316095	0.183206	chr10-132879240-132880210
151.011	0.77663	0.361339	2.14931	0.0316099	0.183206	chr13-100650033-100651044
6.70168	0.866708	0.40326	2.14925	0.0316146	0.18323	chr1-214067634-214068572
9.3706	0.725926	0.337759	2.14924	0.0316154	0.183232	chr12-105844130-105845038
5.74636	0.745478	0.346858	2.14923	0.031616	0.183232	chr9-87108501-87109422
19.3393	1.01324	0.471457	2.14917	0.0316208	0.183256	chr10-69486639-69487879
13.8477	0.962773	0.447975	2.14917	0.0316212	0.183256	chr21-17352489-17353606
11.0804	0.774404	0.36035	2.14903	0.0316318	0.183297	chr1-54540382-54541326
10.4834	0.722279	0.336097	2.14902	0.0316327	0.183297	chr14-69474952-69475902
45.6728	0.940626	0.437714	2.14895	0.0316383	0.183316	chr1-29753453-29756107
49.8041	0.85585	0.398283	2.14885	0.0316463	0.183359	chr9-126868012-126869879
5.93621	0.870701	0.405197	2.14884	0.0316473	0.183362	chr7-154282028-154283012
24.9008	0.718112	0.334209	2.14869	0.031659	0.183413	chr8-11986109-11987008
6.92627	0.740738	0.344736	2.14871	0.0316575	0.183413	chr9-87628824-87629764
76.5459	0.945178	0.439884	2.1487	0.0316583	0.183413	chr10-86673472-86674493
1.50035	0.665495	0.309739	2.14857	0.0316689	0.183454	chr2-176589889-176590721
26.0513	0.720655	0.335415	2.14855	0.0316701	0.183457	chr6-148851568-148852517
1.49889	0.743931	0.346259	2.14848	0.0316757	0.18348	chr2-89814779-89815563
15.4587	1.00831	0.469317	2.14847	0.0316766	0.183483	chr3-14366815-14368848
5.70834	0.776126	0.361251	2.14844	0.0316789	0.183493	chr10-103536902-103538335
1.70497	0.760271	0.353879	2.14839	0.0316826	0.183511	chr12-91721716-91722614
10.8445	0.665694	0.309861	2.14837	0.0316847	0.18352	chr8-97006373-97007394
12.3359	0.922464	0.429385	2.14834	0.0316869	0.183529	chr16-88262642-88263953
56.639	0.911187	0.424141	2.14831	0.0316891	0.183539	chr1-18142366-18143546
35.6624	0.856841	0.398859	2.14823	0.0316952	0.183556	chr1-14613757-14614947
6.09085	0.793451	0.369351	2.14823	0.0316954	0.183556	chr1-61269635-61270334
1.63911	0.769416	0.358163	2.14823	0.0316955	0.183556	chr20-24395973-24396805
9.81064	0.780535	0.363345	2.14819	0.0316983	0.183569	chr2-200050823-200051852
9.45805	0.848494	0.394983	2.14818	0.0316996	0.183571	chrX-69130204-69131194
4.18167	0.849233	0.39534	2.14811	0.031705	0.183598	chr1-85368081-85369409
2.3895	0.804212	0.374385	2.14809	0.0317067	0.183602	chr11-63497824-63498931
27.0906	0.992619	0.462101	2.14806	0.0317093	0.18361	chr13-36915947-36917186
65.9588	0.899056	0.418551	2.14802	0.031712	0.183617	chr1-201095376-201096514
6.10631	0.861928	0.401268	2.14801	0.0317127	0.183617	chr8-6909970-6911030
3.4698	0.821136	0.382278	2.14801	0.0317133	0.183617	chr18-45228458-45229386
17.9423	0.737818	0.343511	2.14787	0.0317238	0.183665	chr22-40512292-40513152
7.85045	0.825199	0.38421	2.14779	0.0317308	0.183693	chr13-111139209-111140743
2.14325	0.797873	0.37149	2.14777	0.0317323	0.183693	chr6-44642965-44643741
29.5674	0.939921	0.437657	2.14762	0.0317439	0.183752	chr15-51398381-51399409
6.20458	0.833627	0.388171	2.14758	0.0317472	0.183765	chr6-24524191-24525408
7.5084	0.762045	0.354848	2.14753	0.0317514	0.183782	chr6-34462218-34463230
7.46414	0.942301	0.438795	2.14747	0.0317556	0.1838	chr18-52509603-52510596
34.5483	0.876932	0.408372	2.14738	0.0317628	0.183835	chr14-56659352-56660529
23.7791	0.922174	0.429446	2.14736	0.0317646	0.183839	chr2-223580635-223581582
27.5333	0.743726	0.346344	2.14736	0.0317643	0.183839	chr7-92916563-92917533
42.2644	0.871182	0.405701	2.14735	0.0317654	0.18384	chr6-94510767-94512436
3.94209	0.752727	0.35054	2.14734	0.0317666	0.183844	chr12-76156454-76157338
15.3765	0.801766	0.373378	2.14733	0.0317672	0.183845	chr20-11226782-11227859
51.5516	0.850947	0.396284	2.14732	0.0317682	0.183847	chr3-126937780-126940007
6.9739	0.934155	0.435035	2.14731	0.0317687	0.183847	chr7-78047115-78048100
16.9752	0.869719	0.405031	2.14729	0.0317703	0.183849	chr11-105713056-105714191
24.9013	0.935697	0.435767	2.14724	0.0317738	0.183867	chr7-1124833-1125695
9.28016	0.671925	0.312926	2.14723	0.0317749	0.18387	chr3-55288362-55289434
2.19419	0.69965	0.325843	2.1472	0.0317772	0.183879	chr9-26043259-26044080
14.8623	0.735646	0.342611	2.14717	0.0317796	0.183887	chr6-35739506-35740564
14.0894	0.998006	0.46482	2.14708	0.0317869	0.183916	chr1-204891110-204892239
3.91016	0.882358	0.41096	2.14707	0.031788	0.183919	chr3-139758477-139759549
17.2919	0.893674	0.416256	2.14693	0.0317986	0.183966	chr20-48335152-48336462
8.27452	0.90764	0.422765	2.14692	0.0318	0.183968	chr10-97673373-97674529
3.66518	0.833089	0.388041	2.14691	0.0318003	0.183968	chr17-17628354-17629258
48.6526	0.872113	0.40622	2.1469	0.0318015	0.183971	chr18-77150305-77152795
18.2364	0.734728	0.342229	2.14689	0.0318022	0.183972	chr11-70612648-70613625
9.94714	0.881698	0.410694	2.14685	0.0318053	0.183983	chr1-20250249-20251342
21.9461	0.831394	0.387261	2.14686	0.0318048	0.183983	chr6-141395302-141396244
35.5066	0.943761	0.439607	2.14683	0.0318068	0.183989	chr2-240352989-240354348
43.2097	0.84452	0.393385	2.1468	0.0318089	0.183995	chr3-107753266-107754246
9.78057	0.691194	0.321969	2.14677	0.0318115	0.184006	chrX-39397307-39398262
4.07764	0.79011	0.368051	2.14674	0.0318137	0.184016	chr15-26874960-26875983
3.33154	0.766339	0.356982	2.14672	0.031816	0.184024	chr8-67648088-67649019
1.46404	0.643661	0.299839	2.14669	0.0318181	0.184031	chr18-26686542-26687325
2.06475	0.811155	0.377867	2.14667	0.0318198	0.184038	chr19-22893594-22894541
5.50175	0.72972	0.339948	2.14656	0.0318282	0.18408	chr8-64157113-64158132
84.6405	0.850799	0.396356	2.14655	0.0318289	0.184081	chr7-78770551-78771549
2.70658	0.821591	0.38275	2.14654	0.0318296	0.184081	chr2-1938978-1939883
3.12325	0.841362	0.391964	2.14653	0.0318308	0.184082	chrY-56858516-56859329
8.50878	0.744859	0.347015	2.14647	0.0318352	0.184104	chr8-91413386-91414447
30.7854	0.762276	0.355156	2.14631	0.0318479	0.184174	chr8-27893561-27894480
36.8281	1.0282	0.479069	2.14625	0.0318534	0.184199	chr11-117670304-117671320
6.49558	0.760508	0.354355	2.14618	0.0318587	0.184227	chr19-29564342-29565177
5.19542	0.711094	0.331337	2.14614	0.031862	0.184243	chr6-122622269-122623100
3.30655	0.809809	0.37734	2.1461	0.0318649	0.184251	chr3-487235-488282
109.396	0.802694	0.374022	2.14611	0.0318639	0.184251	chr11-84316656-84317728
3.4323	0.697142	0.324844	2.14608	0.0318663	0.184255	chr5-7085179-7086045
103.993	0.952679	0.443928	2.14602	0.0318713	0.184281	chr14-69259560-69260617
7.60612	0.755187	0.351918	2.14592	0.0318796	0.18432	chr2-45494430-45495329
8.60896	0.881017	0.410567	2.14586	0.0318843	0.184339	chr3-141150258-141151215
10.6224	0.908882	0.42356	2.14582	0.0318877	0.184353	chr2-85663173-85664124
16.5537	0.885703	0.41276	2.14581	0.0318883	0.184353	chr3-158359205-158360290
51.535	0.912282	0.425145	2.14581	0.0318878	0.184353	chr7-72307207-72308209
8.78229	0.76448	0.356273	2.14577	0.0318912	0.184362	chr2-118464235-118465554
210.048	0.867528	0.404298	2.14577	0.0318915	0.184362	chr12-49868852-49869956
163.303	0.795421	0.370695	2.14575	0.0318926	0.184362	chr19-12838012-12838966
5.17802	0.966859	0.450594	2.14574	0.0318935	0.184363	chr18-78413925-78415113
8.28069	0.688468	0.320867	2.14565	0.0319011	0.184404	chr10-21269713-21270626
43.4352	0.786908	0.366762	2.14556	0.0319082	0.184425	chr2-41698502-41699503
13.4127	0.836722	0.389977	2.14557	0.0319076	0.184425	chr3-127033536-127034468
7.1384	0.757742	0.353164	2.14558	0.0319067	0.184425	chr17-10093778-10095333
11.634	1.00904	0.470291	2.14556	0.0319084	0.184425	chr18-12059021-12059975
35.155	0.88104	0.410647	2.14549	0.0319135	0.184443	chr15-64635422-64636365
7.99868	0.792751	0.369507	2.14543	0.0319185	0.184468	chr22-49469859-49471030
5.31261	0.769585	0.358717	2.14538	0.0319224	0.184488	chr5-68770519-68771671
5.58215	0.754058	0.351481	2.14537	0.031923	0.184488	chr3-67968520-67969444
1.90807	0.683729	0.318707	2.14532	0.031927	0.184495	chr20-52332029-52332723
48.7703	0.951028	0.443305	2.14531	0.0319279	0.184497	chr14-72546276-72547404
20.4171	0.875973	0.408321	2.1453	0.0319287	0.184498	chr15-57640577-57641596
4.67411	0.714726	0.333161	2.14529	0.03193	0.184502	chr2-165474989-165475988
1.55988	0.767968	0.35799	2.14522	0.031935	0.184528	chr7-150032353-150033142
49.1163	0.938785	0.437618	2.14522	0.0319356	0.184528	chr19-38351715-38353087
2.62116	0.814287	0.379588	2.14518	0.0319381	0.18454	chr1-235929149-235930058
11.491	0.709603	0.330798	2.14512	0.0319429	0.18456	chrX-100373702-100374754
23.8783	0.953451	0.444484	2.14508	0.0319468	0.184567	chr2-153959629-153960740
15.1224	0.669934	0.312312	2.14508	0.0319467	0.184567	chr11-76084897-76085948
30.5771	0.911393	0.424875	2.14509	0.0319459	0.184567	chr19-38057763-38058756
3.85292	0.732383	0.341423	2.14509	0.0319454	0.184567	chr21-24302736-24303644
15.2396	0.823224	0.383782	2.14503	0.0319506	0.184585	chr15-27263455-27264390
24.0037	0.854775	0.398495	2.14501	0.0319522	0.184591	chr1-207762461-207763576
13.8807	0.785433	0.366173	2.14498	0.0319545	0.184592	chr9-129881615-129882473
19.6877	0.928403	0.43283	2.14496	0.0319563	0.184595	chr9-94760276-94761510
2.82756	0.681929	0.317925	2.14494	0.0319578	0.184599	chr12-75596744-75597694
90.1127	1.09494	0.510477	2.14494	0.031958	0.184599	chr18-44742431-44743492
13.2662	0.866667	0.40406	2.14489	0.0319612	0.184611	chr1-87024914-87025861
6.7294	0.94215	0.439258	2.14487	0.0319635	0.184621	chr11-223022-223894
7.19314	0.837075	0.390273	2.14485	0.0319651	0.184627	chr15-35537871-35538843
15.5387	0.884348	0.412325	2.14478	0.0319703	0.18465	chr2-55511226-55512156
27.2491	0.836212	0.389888	2.14475	0.0319731	0.184663	chr18-78701550-78702515
2.29639	0.804331	0.375037	2.14467	0.0319794	0.18469	chr7-101357142-101357932
15.2428	0.717934	0.33477	2.14456	0.031988	0.184723	chr19-42889304-42890227
50.2697	0.909215	0.423968	2.14453	0.0319901	0.184732	chr13-39515809-39516901
3.6626	0.735607	0.343017	2.14452	0.0319911	0.184734	chr15-47542454-47543312
29.7094	0.887704	0.413948	2.14448	0.0319941	0.184738	chr1-217982300-217983460
9.95341	0.830662	0.387349	2.14448	0.0319945	0.184738	chr2-165622758-165623808
2.37973	0.707746	0.33003	2.14449	0.0319937	0.184738	chr11-33250932-33251777
6.25951	0.928883	0.433151	2.14448	0.0319945	0.184738	chr13-52907327-52908323
35.6418	0.744901	0.34736	2.14446	0.0319959	0.184742	chr1-227887706-227888334
11.3773	1.05342	0.491231	2.14445	0.0319968	0.184742	chr2-43025211-43025903
5.48261	0.868831	0.405158	2.14443	0.0319987	0.184749	chrX-5299660-5300564
16.9966	0.914328	0.426386	2.14437	0.0320035	0.184774	chr9-19614053-19615719
30.0387	0.99306	0.463105	2.14435	0.0320048	0.184778	chr12-57552713-57554028
43.4858	0.858936	0.40058	2.14423	0.0320144	0.184823	chr4-107143-108223
36.8669	0.912848	0.425737	2.14416	0.03202	0.184851	chr3-139773823-139775252
56.8531	0.89687	0.41829	2.14414	0.0320219	0.184854	chr19-47660872-47662718
3.2247	0.779164	0.3634	2.1441	0.0320251	0.184865	chr3-130834170-130835111
37.5916	0.876424	0.40876	2.1441	0.0320246	0.184865	chr6-114315706-114316749
26.5572	0.716495	0.334173	2.14408	0.0320262	0.184869	chr14-100830363-100831291
2.54313	0.817054	0.381079	2.14406	0.0320284	0.184878	chr2-89826282-89827178
115.598	1.0419	0.485956	2.14402	0.0320311	0.184887	chr7-44324815-44325886
58.3186	0.778903	0.363297	2.14398	0.0320342	0.184898	chr8-103511710-103512705
14.2106	0.708854	0.33063	2.14395	0.0320368	0.18491	chr13-33328390-33329355
9.74213	0.79202	0.369438	2.14385	0.0320446	0.184936	chr6-167559483-167560416
2.59938	0.696571	0.324914	2.14386	0.0320441	0.184936	chr9-18968849-18969755
51.7787	1.04704	0.488406	2.14379	0.0320496	0.184955	chr11-119691607-119692823
47.0815	0.873451	0.407432	2.14379	0.0320494	0.184955	chr17-75822181-75823130
2.73444	0.82362	0.384194	2.14376	0.0320522	0.184963	chr2-11089906-11090839
1.4637	0.622358	0.290311	2.14376	0.0320521	0.184963	chr13-102293314-102294097
3.98971	0.713495	0.332827	2.14374	0.0320536	0.184965	chr21-19488318-19489263
52.9793	0.851595	0.397252	2.14371	0.0320558	0.184974	chr10-125538634-125539556
32.928	0.975284	0.45498	2.14358	0.0320668	0.185031	chr5-16537302-16538633
9.5877	0.763051	0.355976	2.14355	0.0320693	0.185039	chr8-135481534-135482461
24.9364	0.946293	0.441474	2.14348	0.0320743	0.185055	chr15-92089985-92091745
8.33321	0.881664	0.411333	2.14343	0.0320784	0.185072	chr7-18535693-18536662
5.82964	0.856709	0.399697	2.1434	0.0320811	0.185084	chr18-50992067-50993047
56.3058	0.960442	0.448096	2.14338	0.0320824	0.185088	chr16-24635573-24636556
28.531	0.985037	0.459577	2.14336	0.0320845	0.185097	chr16-62020875-62021848
19.3928	0.800408	0.373445	2.14331	0.0320883	0.185113	chr19-5319727-5320646
4.19768	0.780613	0.364227	2.1432	0.0320967	0.185148	chr10-24238968-24239810
9.4469	0.899636	0.419776	2.14313	0.0321025	0.185176	chr8-390562-391659
5.85856	0.867066	0.404579	2.14313	0.0321026	0.185176	chr14-68744837-68745920
45.615	0.970816	0.452991	2.14312	0.0321033	0.185176	chr3-14304063-14305129
22.9311	0.845686	0.394611	2.14309	0.0321059	0.185188	chr4-81638545-81640131
2.32144	0.694031	0.323863	2.14298	0.0321151	0.185238	chr2-153139407-153140244
4.21633	0.742221	0.34636	2.14292	0.0321194	0.185259	chr2-234360345-234361268
15.1217	0.707796	0.330299	2.14289	0.0321216	0.185266	chr7-106757456-106758546
14.9497	0.919432	0.429081	2.14279	0.0321298	0.185296	chr10-25725647-25726694
76.5616	0.910404	0.424873	2.14277	0.0321317	0.185304	chr14-92603219-92604384
3.4296	0.817478	0.38151	2.14275	0.0321335	0.185311	chr9-29865910-29866946
162.761	0.901739	0.420843	2.1427	0.0321375	0.185328	chr1-205444749-205445763
5.79213	0.824637	0.384865	2.14267	0.03214	0.185338	chr5-116853792-116854943
14.2563	0.891314	0.415992	2.14262	0.0321436	0.185353	chr1-168886863-168888041
6.24268	0.919781	0.429284	2.14259	0.0321457	0.185362	chr7-115703965-115705021
9.7052	0.766184	0.357603	2.14256	0.0321486	0.185373	chr5-1190050-1191331
7.79405	0.702733	0.32799	2.14255	0.0321496	0.185374	chr2-4980586-4981553
9.88284	0.706089	0.329557	2.14254	0.03215	0.185374	chr17-20531673-20532560
31.2017	0.737323	0.344137	2.14253	0.0321512	0.185377	chr4-180133835-180134858
11.4477	0.81284	0.379389	2.1425	0.0321534	0.185383	chr3-137110090-137111026
37.1373	0.860284	0.401539	2.14247	0.0321558	0.185391	chr12-68898946-68899995
17.2432	0.835757	0.390098	2.14243	0.0321588	0.185405	chr19-1718387-1719351
76.0137	0.881033	0.411234	2.14241	0.0321601	0.185409	chr4-65416473-65417566
13.8033	0.786578	0.36715	2.14239	0.0321622	0.185413	chr5-160197284-160198214
12.9663	0.709767	0.331297	2.14239	0.0321619	0.185413	chr20-61618367-61619343
36.6133	0.928406	0.433355	2.14237	0.0321638	0.185414	chr5-172163041-172163954
4.99722	0.919869	0.429383	2.1423	0.0321691	0.185438	chr9-123856102-123857062
4.92328	0.754335	0.352115	2.14229	0.0321699	0.185439	chr16-9186606-9187581
23.2078	0.844997	0.394449	2.14222	0.0321755	0.185468	chr1-68358038-68359064
2.10669	0.799255	0.3731	2.1422	0.0321773	0.185476	chr2-111609830-111610790
15.368	0.858636	0.400823	2.14218	0.0321789	0.185478	chr4-122500612-122501743
16.1942	0.92446	0.431559	2.14214	0.0321821	0.185486	chr8-124856625-124857753
7.67005	0.89286	0.416818	2.14208	0.0321868	0.185507	chr11-44838870-44840914
28.3667	0.935777	0.436856	2.14207	0.0321876	0.185509	chr3-11009141-11010236
19.3165	0.754516	0.352239	2.14206	0.0321886	0.185511	chr21-43814032-43814979
20.9897	0.904162	0.422106	2.14203	0.0321912	0.185523	chr7-88431865-88432979
17.6876	0.927222	0.432876	2.142	0.0321932	0.185531	chr4-41538760-41539864
19.3864	0.867998	0.405264	2.14181	0.0322092	0.185613	chr11-19631413-19632386
32.6171	0.721862	0.337036	2.14179	0.03221	0.185615	chr10-91711860-91712822
4.73698	0.79208	0.369829	2.14175	0.0322136	0.185632	chr9-36956311-36957375
33.9113	0.953188	0.445057	2.14172	0.0322159	0.185642	chr18-13299746-13300758
31.5842	0.905788	0.422928	2.1417	0.0322173	0.185647	chr1-220809944-220810952
11.0956	0.870176	0.40632	2.1416	0.0322255	0.185671	chr2-222024640-222025601
19.8634	0.934839	0.436512	2.14161	0.0322248	0.185671	chr5-72154101-72155188
71.123	0.781937	0.365129	2.14153	0.0322311	0.185697	chr2-158501101-158502072
18.9668	0.762053	0.355852	2.14149	0.0322349	0.185716	chr9-129416064-129416965
11.026	0.931044	0.434769	2.14147	0.0322363	0.185721	chr11-123267840-123268858
1.51465	0.643894	0.300683	2.14144	0.0322388	0.185732	chr16-86723461-86724355
4.30395	0.907453	0.423765	2.14141	0.0322414	0.185743	chr1-154097722-154098663
80.07	0.80322	0.375099	2.14136	0.0322454	0.185759	chr2-226985002-226986032
1.49982	0.660292	0.308353	2.14135	0.032246	0.185759	chr9-132504851-132505548
18.2322	0.878637	0.410321	2.14134	0.0322464	0.185759	chr10-100025240-100026284
12.2798	0.70653	0.329954	2.1413	0.0322499	0.185763	chr9-18188601-18189514
7.51386	0.711388	0.332222	2.1413	0.0322498	0.185763	chr10-106973092-106974063
5.4377	0.725133	0.33864	2.14131	0.0322491	0.185763	chr11-130839701-130840632
144.984	0.708464	0.330857	2.1413	0.0322497	0.185763	chr17-18260141-18261066
5.69243	0.863735	0.403387	2.1412	0.0322576	0.185804	chr17-50672938-50673801
56.8334	0.714573	0.333749	2.14105	0.03227	0.185854	chr2-232519571-232520516
11.0541	0.860039	0.401691	2.14105	0.0322703	0.185854	chr6-142819554-142820636
11.6811	0.920472	0.429925	2.14101	0.0322735	0.185866	chr20-56750145-56751260
11.1598	0.787974	0.368056	2.14091	0.0322812	0.185903	chr15-59724608-59725535
7.39499	0.849045	0.396586	2.14089	0.032283	0.185904	chrX-104114382-104115320
29.2862	0.952059	0.444712	2.14084	0.0322866	0.185922	chr3-32843118-32844114
17.5708	0.862555	0.402921	2.14076	0.0322938	0.185957	chr20-59203728-59205739
2.08702	0.682426	0.318781	2.14074	0.0322953	0.185959	chr3-34777113-34778108
7.33779	0.920784	0.430127	2.14073	0.0322961	0.18596	chr10-320704-321700
31.268	0.948142	0.44291	2.14071	0.0322974	0.185961	chr1-31214528-31215588
89.9377	0.896349	0.418715	2.14072	0.032297	0.185961	chr1-164637741-164639252
33.8026	0.865353	0.404253	2.14063	0.0323043	0.185994	chr13-51717602-51718608
4.19507	0.724123	0.338285	2.14057	0.0323086	0.186009	chr3-174035174-174036090
8.65875	0.919061	0.429361	2.14053	0.0323119	0.186012	chr1-1741691-1742836
37.4837	0.923739	0.431543	2.14055	0.0323105	0.186012	chr1-21539678-21540604
3.42439	0.723969	0.33822	2.14053	0.0323119	0.186012	chr10-94629807-94630725
2.00853	0.794519	0.371181	2.14052	0.0323129	0.186012	chr15-70367751-70368338
5.57379	0.874282	0.408447	2.1405	0.0323143	0.186015	chr22-27966067-27967112
14.1792	0.917059	0.428434	2.14049	0.0323153	0.186018	chr21-41132070-41133103
39.4336	0.887958	0.414851	2.14043	0.0323202	0.18604	chr19-45385313-45386354
48.9883	0.720064	0.336419	2.14038	0.0323242	0.186059	chr19-5397570-5398502
24.8461	0.893579	0.41749	2.14036	0.0323256	0.186064	chr11-45252045-45253158
6.52576	0.878906	0.41064	2.14033	0.0323277	0.186069	chr2-15439371-15440533
3.17389	0.7731	0.361206	2.14033	0.0323281	0.186069	chr17-67663275-67664185
15.0762	0.87652	0.409549	2.14021	0.0323381	0.186116	chr4-78254594-78255673
116.149	0.721595	0.337171	2.14015	0.0323429	0.186141	chr11-119067264-119068193
5.14646	0.860279	0.401993	2.14003	0.032352	0.186181	chr3-84904567-84905591
71.8575	0.925155	0.432306	2.14005	0.032351	0.186181	chr12-116693123-116694356
2.73761	0.808175	0.377647	2.14003	0.0323526	0.186181	chr14-71169694-71170577
66.7452	0.874848	0.408808	2.14	0.032355	0.186189	chr22-28112244-28113309
1.7223	0.64212	0.300074	2.13987	0.0323652	0.186233	chr10-12376002-12376950
4.88229	0.840887	0.392967	2.13984	0.0323677	0.186244	chr3-107051106-107052072
46.5742	0.797686	0.372782	2.13981	0.0323697	0.186251	chr8-24891454-24892461
6.79264	0.706402	0.330127	2.13978	0.0323722	0.186257	chr4-101419231-101420224
36.8789	0.816467	0.381564	2.13979	0.0323719	0.186257	chr6-111738924-111739879
19.2	0.856043	0.400063	2.13977	0.0323734	0.186261	chr17-18563771-18564649
22.6014	0.856418	0.400259	2.13966	0.0323823	0.186302	chr2-161246085-161247645
2.07146	0.675561	0.315733	2.13966	0.0323822	0.186302	chr9-78208709-78209543
16.0421	0.949055	0.443567	2.1396	0.0323872	0.186317	chr1-10612216-10613202
16.7904	0.923658	0.431708	2.13954	0.0323916	0.186339	chr17-77440442-77441576
4.16523	0.886266	0.414242	2.13949	0.0323962	0.186362	chr12-19004896-19006021
33.6027	0.729415	0.340934	2.13946	0.0323984	0.186368	chr13-113421552-113422563
21.9541	0.835099	0.390334	2.13945	0.0323993	0.18637	chr11-92859041-92859997
7.00042	0.76073	0.355577	2.13943	0.0324012	0.186378	chr1-210074476-210075463
30.2194	0.934297	0.436708	2.13941	0.0324025	0.18638	chr1-175674745-175675889
20.1319	0.896009	0.418813	2.1394	0.0324031	0.18638	chr4-52823978-52825464
5.65579	0.91986	0.429966	2.13938	0.0324051	0.186384	chr16-21167631-21168543
63.9013	0.842696	0.393917	2.13928	0.0324134	0.186414	chr2-217729082-217730284
24.8647	0.794173	0.371232	2.13929	0.0324121	0.186414	chr4-102825160-102826034
1.59986	0.761095	0.355773	2.13927	0.0324136	0.186414	chr22-47933717-47934249
32.7541	0.877462	0.410176	2.13923	0.0324167	0.186425	chr2-60568960-60570802
27.0171	0.865117	0.404405	2.13923	0.0324167	0.186425	chr16-82431960-82433012
56.043	0.954695	0.446284	2.13921	0.0324188	0.186434	chr11-8038127-8040610
34.4732	0.955306	0.446577	2.13918	0.0324215	0.186444	chr1-14937295-14938180
12.6425	0.899991	0.420719	2.13917	0.0324217	0.186444	chr11-72372521-72373620
3.36096	0.684587	0.32003	2.13914	0.0324247	0.186445	chr8-64079382-64080261
28.7468	0.826201	0.386227	2.13916	0.0324225	0.186445	chr10-38156438-38157491
35.5892	0.890809	0.416434	2.13913	0.0324247	0.186445	chr16-13083323-13084284
41.3563	0.91506	0.427771	2.13913	0.0324248	0.186445	chr19-35993624-35994468
50.0534	0.792578	0.370519	2.13911	0.0324272	0.186455	chr7-110514894-110516009
45.3702	0.741551	0.346667	2.13908	0.0324288	0.186458	chr5-150279344-150280285
46.0733	0.822279	0.384421	2.13901	0.0324352	0.186485	chr5-17415025-17416033
70.9182	0.955655	0.446776	2.139	0.0324353	0.186485	chr8-124838567-124839546
8.22366	0.713982	0.333793	2.139	0.0324357	0.186485	chr12-54174469-54175191
17.6047	0.931678	0.435566	2.13901	0.0324351	0.186485	chr13-43323784-43324912
27.5522	0.900459	0.420978	2.13897	0.032438	0.186495	chr2-31302747-31303761
28.5503	0.702811	0.328578	2.13895	0.03244	0.186503	chr8-8963033-8963898
2.63592	0.834873	0.390323	2.13893	0.0324416	0.186509	chr2-30721067-30721472
4.57695	0.882606	0.412642	2.13892	0.0324425	0.18651	chr3-45348676-45349575
126.962	0.802933	0.375411	2.13881	0.0324512	0.186551	chr2-179860759-179861833
20.4498	0.918481	0.429448	2.13875	0.0324559	0.186575	chr7-78245448-78247356
35.0193	0.841246	0.393338	2.13874	0.0324569	0.186577	chr9-77631785-77633127
26.0535	0.82634	0.386373	2.13871	0.0324591	0.186586	chr4-41436828-41437781
15.0204	0.708432	0.331244	2.1387	0.0324602	0.186589	chr6-41626787-41627723
8.84541	0.916919	0.428731	2.13868	0.0324616	0.186594	chr18-10366445-10367421
12.068	0.963415	0.450476	2.13866	0.032463	0.186599	chr15-77727670-77728700
19.7412	0.882555	0.412668	2.13865	0.0324637	0.1866	chr11-33778191-33779355
9.76655	0.671273	0.313884	2.1386	0.0324677	0.186612	chr3-25670374-25671319
1.96168	0.654987	0.306267	2.13862	0.0324666	0.186612	chr4-112001992-112002971
9.02971	0.674747	0.315511	2.13858	0.0324695	0.186617	chr9-116927340-116928319
23.7344	0.912996	0.42693	2.13852	0.032475	0.186645	chr8-69333322-69334501
4.61786	0.733751	0.343126	2.13843	0.032482	0.186669	chr8-136511704-136512677
7.98441	0.783412	0.366351	2.13842	0.0324827	0.186669	chr17-49865160-49866226
23.6474	0.875573	0.409458	2.13837	0.0324865	0.186685	chr16-8172744-8173874
1.47091	0.652714	0.305254	2.13827	0.032495	0.186721	chr2-82498773-82499847
9.45518	0.919745	0.430134	2.13828	0.0324944	0.186721	chr13-50485811-50487138
40.1218	0.922931	0.431634	2.13822	0.0324985	0.186737	chr15-87477551-87478508
12.4693	0.88278	0.412859	2.13821	0.0324995	0.18674	chr4-6383850-6385234
29.0782	1.14811	0.536963	2.13816	0.0325039	0.186762	chr10-80454811-80455785
5.35368	0.798145	0.37329	2.13813	0.0325059	0.18677	chr7-21923063-21924223
54.4466	0.826734	0.386672	2.13807	0.0325108	0.186783	chr5-110257988-110259214
11.0385	0.741653	0.346881	2.13806	0.0325116	0.186783	chr19-13040032-13041048
4.57116	0.794351	0.371528	2.13806	0.0325116	0.186783	chr20-14862668-14863527
6.84137	0.750732	0.351131	2.13804	0.0325136	0.186788	chr10-14468683-14469475
8.17609	0.865928	0.405025	2.13796	0.0325199	0.186818	chr11-134418091-134419079
7.01508	0.770672	0.360477	2.13792	0.0325232	0.186824	chr2-216774509-216775638
9.38036	1.00579	0.470451	2.13793	0.0325228	0.186824	chr19-17236615-17237599
3.65221	0.697723	0.326358	2.13791	0.0325241	0.186825	chr10-86326347-86327667
2.19111	0.691283	0.323347	2.13789	0.0325253	0.186829	chr16-25845674-25846653
31.0063	0.880445	0.411834	2.13786	0.0325279	0.186837	chr14-66359040-66360100
34.1072	0.791595	0.370273	2.13787	0.0325273	0.186837	chr21-16797121-16798336
4.47364	0.885932	0.414432	2.1377	0.0325412	0.186907	chr15-20300291-20301289
4.94535	0.867402	0.40577	2.13767	0.0325437	0.186918	chr21-31930105-31931098
29.0042	0.750911	0.351286	2.13761	0.0325485	0.186942	chr19-29290729-29291695
48.0652	0.749977	0.350852	2.13759	0.0325502	0.186948	chr22-39241974-39242854
16.8261	0.936787	0.438265	2.13749	0.0325582	0.186981	chr2-25105347-25106562
80.9421	0.834193	0.39027	2.13748	0.0325592	0.186984	chr6-21185604-21186607
54.6206	0.726344	0.339823	2.13742	0.0325639	0.187005	chr3-23536816-23537828
10.0879	0.937568	0.438649	2.1374	0.0325654	0.18701	chr1-210706896-210708282
5.32521	0.758214	0.354744	2.13735	0.0325692	0.187015	chr1-215631239-215632107
7.23705	0.765799	0.358302	2.1373	0.0325738	0.187032	chr7-132095148-132096096
4.05419	0.736405	0.344552	2.13728	0.0325752	0.187037	chr11-26851348-26852399
1.51153	0.73437	0.343605	2.13725	0.0325776	0.187047	chr16-68589163-68589924
15.6385	0.689936	0.322824	2.13719	0.0325828	0.187073	chr3-3022892-3023869
7.84268	0.849732	0.397595	2.13718	0.0325832	0.187073	chr3-32384733-32387063
27.8296	0.90422	0.423112	2.13707	0.0325925	0.187116	chrX-110125249-110126315
20.4313	0.809335	0.378717	2.13705	0.0325943	0.187123	chr10-13959309-13960303
14.4426	0.870395	0.407291	2.13704	0.032595	0.187124	chr1-53395360-53397313
29.353	0.894126	0.418403	2.137	0.0325983	0.187138	chr4-87502354-87503482
3.52248	0.781316	0.365624	2.13694	0.032603	0.187157	chr20-32898377-32899255
5.18821	0.783874	0.366824	2.13692	0.0326043	0.187161	chr2-8234085-8235155
58.375	0.817511	0.382566	2.13691	0.0326051	0.187162	chr9-120477159-120478097
17.1299	0.773424	0.36194	2.13689	0.0326072	0.187171	chr22-43445892-43447804
3.68685	0.883709	0.413552	2.13688	0.0326081	0.187173	chr15-76699554-76700524
1.72703	0.785297	0.36752	2.13674	0.0326188	0.187224	chr22-25431141-25431786
23.6605	0.844704	0.395345	2.13663	0.0326285	0.187272	chr4-161792632-161793686
22.8941	0.854208	0.399794	2.13662	0.0326288	0.187272	chr13-46817787-46818788
36.7948	0.74874	0.350438	2.13658	0.0326319	0.187281	chr9-130660705-130661734
38.3605	1.0118	0.473562	2.13657	0.0326327	0.187281	chr10-124717527-124718815
27.7762	0.976386	0.456986	2.13658	0.0326324	0.187281	chr22-35604238-35606362
8.5639	0.87107	0.407705	2.13652	0.0326371	0.187293	chr1-246152874-246155073
23.8306	0.903439	0.422854	2.13652	0.0326367	0.187293	chr13-33250853-33251802
14.6045	0.826687	0.386933	2.13651	0.0326379	0.187294	chr16-2952372-2953244
12.2291	0.774592	0.362559	2.13646	0.0326422	0.187306	chr17-63929934-63930891
5.69982	0.883905	0.413744	2.13636	0.0326503	0.18734	chr21-26099259-26100234
40.5724	0.716011	0.335167	2.13628	0.0326564	0.187368	chr11-70141165-70142222
91.1357	0.812067	0.380133	2.13627	0.0326572	0.187369	chr5-179962550-179964625
3.03898	0.775748	0.363134	2.13626	0.0326585	0.187373	chr12-2259130-2260162
2.28407	0.686927	0.321571	2.13616	0.0326664	0.187408	chr6-105470651-105471500
34.7488	0.842272	0.394302	2.13611	0.0326706	0.187429	chr2-136448103-136449133
2.03588	0.782917	0.366521	2.13608	0.032673	0.18744	chr11-39148984-39149884
28.0511	0.904148	0.42328	2.13605	0.0326751	0.187449	chr3-117763544-117764621
5.18494	0.736546	0.344818	2.13604	0.032676	0.18745	chr12-107589055-107589954
183.857	0.790088	0.369897	2.13597	0.032682	0.187478	chr11-123653952-123655138
8.08537	0.880208	0.412094	2.13594	0.0326844	0.187483	chr2-154704068-154705662
16.7226	0.686056	0.321197	2.13594	0.0326846	0.187483	chr13-34869527-34870450
4.72348	0.94747	0.443591	2.13591	0.0326869	0.187493	chr1-3255382-3256446
9.88856	0.748709	0.350539	2.13588	0.0326893	0.1875	chr7-43601965-43602917
43.1704	0.780732	0.365534	2.13587	0.0326904	0.1875	chr13-113186866-113187849
12.6689	0.678916	0.317871	2.13582	0.0326941	0.187512	chr17-71503743-71504702
16.0713	0.734428	0.343872	2.13576	0.0326993	0.187535	chr2-109124672-109125616
62.3169	0.831555	0.389364	2.13567	0.032706	0.18757	chrX-152450578-152451776
1.9914	0.663799	0.310826	2.13559	0.0327126	0.187605	chr6-17275098-17276017
14.246	0.909885	0.426069	2.13554	0.0327172	0.187625	chr19-46039629-46041646
10.6857	0.849884	0.397982	2.13548	0.0327216	0.18764	chr6-12339598-12340643
6.15388	0.70443	0.329869	2.13549	0.0327214	0.18764	chr17-9593831-9594668
6.9944	0.919198	0.430443	2.13547	0.0327225	0.187642	chr9-87882535-87883652
9.54859	0.739551	0.346325	2.13542	0.0327265	0.18766	chr5-160379221-160380161
25.7516	0.707763	0.33144	2.13542	0.0327268	0.18766	chr6-135526836-135527790
1.64017	0.656638	0.307499	2.13541	0.0327275	0.18766	chr12-87925139-87925753
9.06856	0.808681	0.378702	2.1354	0.0327281	0.187661	chr2-120712052-120712957
21.493	0.850398	0.398268	2.13524	0.0327415	0.187718	chr8-107705949-107707036
7.7215	0.698608	0.327181	2.13523	0.0327421	0.187718	chr13-102214223-102215215
32.3361	0.801501	0.375377	2.13519	0.0327453	0.18773	chr2-17171118-17172043
47.9552	0.747094	0.349902	2.13515	0.0327486	0.187739	chr6-152642711-152643693
4.03454	0.823871	0.385862	2.13514	0.0327493	0.187739	chr8-131022205-131023227
6.35995	0.749164	0.350872	2.13515	0.0327489	0.187739	chr10-124955530-124956414
29.0232	0.712913	0.3339	2.13511	0.0327522	0.187749	chr17-79507980-79508931
19.8584	0.722648	0.338465	2.13507	0.032755	0.187762	chr1-208184234-208186018
3.79077	0.720756	0.337589	2.13501	0.0327602	0.187785	chr6-104897667-104898607
6.70293	0.886633	0.415289	2.13498	0.0327626	0.187796	chr2-50586766-50587746
1.55006	0.741169	0.34716	2.13495	0.0327651	0.187807	chr2-65923476-65924274
80.1443	0.888707	0.416269	2.13494	0.0327661	0.187809	chr17-9212508-9213605
2.96827	0.796838	0.373246	2.13489	0.0327702	0.187826	chr11-6200759-6201776
41.6035	0.880503	0.412442	2.13485	0.0327731	0.187836	chr12-118187382-118188397
4.50368	0.755676	0.353979	2.1348	0.0327772	0.187857	chr4-63364468-63365397
4.17467	0.819349	0.383811	2.13477	0.0327795	0.187866	chr13-111997966-111999508
47.462	0.870667	0.407853	2.13476	0.0327806	0.187867	chr10-126597000-126598784
28.0063	0.849951	0.398149	2.13476	0.032781	0.187867	chr12-131020216-131021718
11.2425	0.885104	0.414619	2.13474	0.0327823	0.187869	chr16-8584874-8585781
14.1989	0.761752	0.356844	2.13469	0.0327864	0.187883	chr11-11422103-11423016
1.4505	0.631996	0.296063	2.13467	0.0327882	0.187888	chr4-16826565-16827305
17.8129	0.711867	0.333482	2.13465	0.03279	0.187893	chr3-55000284-55001197
4.00283	0.863385	0.404477	2.13457	0.0327961	0.187925	chr8-131856397-131857333
8.16159	0.695068	0.325626	2.13456	0.0327973	0.187929	chr2-177982918-177983813
40.3788	0.941718	0.44118	2.13454	0.0327982	0.187931	chr6-157107867-157109613
4.38763	0.742825	0.348004	2.13453	0.0327993	0.187933	chr15-22806151-22807144
16.4247	0.834501	0.390954	2.13452	0.0328	0.187934	chr19-48975771-48976796
19.0367	0.700584	0.328218	2.13451	0.0328011	0.187937	chr7-144391505-144392437
10.9319	0.667874	0.312911	2.13439	0.0328107	0.187977	chr2-175689887-175690772
23.6758	0.796437	0.373145	2.13439	0.0328109	0.187977	chr6-116258195-116259227
24.9629	0.724806	0.33959	2.13436	0.0328137	0.18799	chr9-134178479-134179438
25.7797	0.965808	0.452508	2.13435	0.0328145	0.187991	chr1-204583984-204584884
69.8057	0.747907	0.350424	2.1343	0.0328186	0.188011	chr4-112348172-112349201
8.82819	0.786852	0.368675	2.13427	0.0328207	0.18802	chr13-30829214-30830638
24.5927	0.873014	0.409051	2.13424	0.032823	0.188027	chr15-100732814-100733743
12.2381	0.842437	0.394739	2.13416	0.0328293	0.188053	chr2-101770374-101771321
12.8347	0.701872	0.328875	2.13416	0.0328296	0.188053	chr4-167570490-167571368
51.5501	0.781361	0.366121	2.13416	0.0328299	0.188053	chr12-112574803-112575925
20.5987	0.878629	0.411702	2.13414	0.0328312	0.188057	chr1-239805660-239806856
3.38543	0.84014	0.393678	2.13408	0.0328364	0.18808	chr3-126732470-126733327
27.6667	0.680125	0.318705	2.13402	0.0328408	0.188102	chr12-129983910-129984812
23.1371	0.875907	0.410455	2.13399	0.0328437	0.188112	chr2-109266224-109268197
13.0941	0.688532	0.322654	2.13396	0.0328457	0.18812	chr5-72325571-72326705
11.7393	0.898459	0.421037	2.13392	0.0328492	0.188129	chr20-50334944-50336447
33.8529	0.925464	0.433695	2.1339	0.0328506	0.188132	chr5-58925477-58926546
70.5324	0.787536	0.369068	2.13385	0.0328548	0.188153	chr4-81069436-81070349
13.6438	0.862937	0.404414	2.1338	0.0328594	0.188173	chr11-113436603-113438128
68.295	0.874389	0.4098	2.1337	0.0328674	0.188202	chr8-11058910-11059956
19.7646	0.899269	0.42146	2.1337	0.0328674	0.188202	chr11-12397613-12398639
329.325	0.810969	0.380084	2.13365	0.0328711	0.188216	chr20-17226343-17227308
1.63428	0.753952	0.353366	2.13363	0.0328732	0.188225	chr16-88127846-88128312
31.7878	0.762424	0.35735	2.13355	0.0328797	0.188252	chr8-108864123-108865109
20.4402	0.679471	0.318474	2.13352	0.0328818	0.188255	chr4-53959479-53960407
17.9028	0.909036	0.426079	2.13349	0.0328844	0.188265	chr7-1354309-1356285
11.7551	0.93855	0.439923	2.13344	0.0328886	0.188284	chr20-46895539-46896494
9.17204	0.748546	0.350868	2.13341	0.0328909	0.188294	chr5-115072417-115073645
12.8603	0.709701	0.332663	2.13339	0.0328925	0.188299	chr2-42249568-42250529
4.88837	0.957883	0.449013	2.13331	0.0328995	0.188336	chr6-111121395-111122579
26.7028	0.838277	0.39295	2.13329	0.0329008	0.188337	chr11-117661058-117662183
83.7158	0.902123	0.422886	2.13325	0.032904	0.188349	chr9-130432981-130434039
64.7523	0.85963	0.402967	2.13325	0.0329042	0.188349	chr20-37711808-37713290
13.4551	0.91325	0.428104	2.13324	0.0329048	0.18835	chr9-129234388-129235334
18.9388	0.811495	0.380418	2.13317	0.0329109	0.188378	chr8-40323019-40323984
4.65567	0.748188	0.350742	2.13316	0.0329118	0.188379	chr7-13192627-13193578
4.73943	0.821467	0.385097	2.13315	0.0329127	0.188379	chr11-28439398-28440307
12.5746	0.704793	0.330405	2.13312	0.0329149	0.188384	chr2-187526775-187527658
3.95415	0.827933	0.388132	2.13312	0.0329148	0.188384	chr22-36010617-36011412
25.6198	0.926327	0.434266	2.13309	0.0329176	0.188394	chr5-100827211-100828545
2.43683	0.714163	0.334803	2.13309	0.0329175	0.188394	chr7-140457936-140458571
10.5092	0.661606	0.310173	2.13302	0.032923	0.188418	chr9-25415291-25416309
8.31537	0.876658	0.410998	2.133	0.0329248	0.188424	chr21-38205688-38206848
8.01869	0.777787	0.36465	2.13297	0.0329274	0.188427	chr1-205497118-205498048
8.53174	0.774728	0.363216	2.13297	0.0329273	0.188427	chr12-117686701-117687664
1.62761	0.762492	0.357478	2.13298	0.0329266	0.188427	chr20-33533794-33534586
201.175	0.818983	0.383966	2.13296	0.0329282	0.188427	chr2-49973711-49974676
45.8964	0.897314	0.420703	2.13289	0.0329334	0.188454	chr10-90125474-90126482
3.57454	0.818464	0.383739	2.13287	0.0329358	0.188461	chr12-92938841-92939806
7.00707	0.868602	0.407248	2.13286	0.0329364	0.188462	chr3-61191075-61192886
6.647	0.858652	0.402586	2.13284	0.032938	0.188467	chrX-112851426-112852454
18.0576	0.983689	0.46122	2.1328	0.0329413	0.188483	chr7-1989677-1990776
25.8575	0.94311	0.442208	2.13273	0.0329471	0.188509	chr2-158984445-158985467
3.43332	0.837195	0.392548	2.13272	0.0329479	0.188511	chr10-78888188-78889277
2.96335	0.848353	0.397784	2.1327	0.0329494	0.188516	chr16-14004292-14005242
9.27467	0.86277	0.404558	2.13262	0.0329558	0.188546	chr11-14554632-14555625
27.8881	0.883169	0.414128	2.1326	0.0329576	0.188551	chr11-115911365-115913259
20.2981	0.724754	0.339848	2.13258	0.0329591	0.188555	chr2-233044359-233045363
30.7575	0.876497	0.411015	2.13252	0.0329642	0.188581	chr6-56814225-56815406
18.951	0.695792	0.32628	2.1325	0.0329659	0.188581	chr12-106918554-106919413
43.0465	0.849308	0.398284	2.13242	0.0329726	0.188609	chr2-132621024-132622288
3.32626	0.863995	0.405171	2.13242	0.0329722	0.188609	chr6-108036391-108037442
10.5576	0.872886	0.40934	2.13242	0.0329721	0.188609	chr17-82255125-82256139
25.4309	0.836693	0.392373	2.13239	0.0329748	0.188613	chr4-27387396-27388368
4.31712	0.72491	0.33996	2.13234	0.0329792	0.188633	chr20-61500507-61501532
13.6463	0.860499	0.403549	2.13233	0.03298	0.188635	chr16-86760809-86761737
7.24668	0.777793	0.364773	2.13227	0.0329847	0.188653	chr3-127495721-127496683
11.6698	0.761287	0.357043	2.1322	0.0329905	0.188678	chr15-57367288-57368204
16.8135	1.00877	0.473116	2.13219	0.0329913	0.18868	chr4-7073163-7074219
16.5956	0.799562	0.375002	2.13216	0.032994	0.188689	chr3-13300977-13302099
8.45832	0.746207	0.349982	2.13213	0.0329962	0.188698	chr3-8602864-8603780
4.34247	0.839767	0.393883	2.13202	0.0330049	0.188738	chr11-131662009-131662931
32.0896	0.710151	0.333102	2.13193	0.0330122	0.18877	chr7-85000545-85001559
4.12812	0.789154	0.37016	2.13193	0.0330129	0.18877	chr17-79449598-79450708
78.18	0.838085	0.393116	2.1319	0.0330149	0.188775	chr11-70544474-70545894
19.6814	0.672933	0.315671	2.13176	0.0330267	0.18883	chr3-193387547-193388773
10.406	0.71277	0.334361	2.13173	0.0330287	0.188837	chr2-173808417-173809340
23.957	0.879396	0.412529	2.13172	0.0330299	0.188841	chr13-113468334-113469571
45.9807	0.950486	0.445907	2.13158	0.0330415	0.188898	chr15-45184462-45185499
10.3257	0.90288	0.423584	2.13152	0.033046	0.18892	chr7-148700713-148701375
5.206	0.872983	0.409588	2.13137	0.0330587	0.188966	chr1-47521169-47522126
5.27445	0.821626	0.385492	2.13137	0.0330584	0.188966	chr8-49935091-49936184
39.223	1.01036	0.47404	2.13137	0.0330583	0.188966	chr10-101123005-101124006
3.44006	0.718806	0.337248	2.13139	0.0330574	0.188966	chr21-24316885-24317748
2.57936	0.713908	0.334956	2.13135	0.0330605	0.188969	chr6-148835526-148835933
29.6629	0.871531	0.408913	2.13134	0.0330615	0.188972	chr13-52004240-52005396
25.8225	1.11379	0.522605	2.13123	0.0330702	0.189012	chr2-104855794-104857361
26.3668	0.87097	0.408683	2.13116	0.0330756	0.189039	chr14-50821564-50822774
35.1624	1.01883	0.478079	2.1311	0.0330811	0.189064	chr3-15631883-15633620
10.279	0.73903	0.346785	2.13109	0.033082	0.189066	chr3-139838623-139839595
26.5206	0.757995	0.355692	2.13104	0.0330855	0.189076	chr9-2291639-2292597
18.3388	0.670529	0.31465	2.13103	0.0330866	0.189079	chr11-100118893-100119844
13.3127	0.732423	0.343696	2.13102	0.0330875	0.189081	chr3-57130460-57131412
10.4424	0.708242	0.332354	2.13099	0.0330901	0.189086	chr1-218852292-218853221
102.23	0.790413	0.370923	2.13094	0.0330943	0.189097	chr5-112594143-112595201
18.0213	0.844638	0.396369	2.13094	0.0330944	0.189097	chr8-133516559-133517471
19.1073	0.89279	0.418973	2.1309	0.0330975	0.189108	chr17-44979313-44980252
89.7855	0.791715	0.371552	2.13083	0.0331033	0.189135	chr1-240611597-240612560
68.9416	0.941408	0.441806	2.13082	0.0331042	0.189137	chr9-87566734-87568655
35.3601	0.920825	0.432149	2.1308	0.0331052	0.189139	chr15-85740664-85741695
30.2624	0.87713	0.41165	2.13077	0.0331085	0.189152	chr13-109664933-109666023
48.2574	0.807034	0.378754	2.13076	0.0331087	0.189152	chr18-52869619-52870666
7.94026	0.698741	0.327933	2.13074	0.0331105	0.18916	chr11-100340359-100341371
3.71678	0.738753	0.346722	2.13068	0.0331156	0.189186	chr10-104559519-104560588
45.4969	0.930533	0.436739	2.13064	0.0331189	0.189201	chr11-76614113-76615084
2.08912	0.803549	0.377146	2.13061	0.0331216	0.189213	chr15-99084543-99085479
214.989	0.934628	0.438671	2.13059	0.0331229	0.189214	chr1-2073205-2074215
6.35555	0.891846	0.418591	2.13059	0.0331227	0.189214	chr1-36202339-36203127
8.65172	0.732305	0.343724	2.1305	0.0331303	0.189249	chr17-68413534-68414534
5.97829	0.720915	0.338384	2.13046	0.0331334	0.189261	chr12-20150644-20151612
18.9185	0.672342	0.315592	2.13042	0.0331373	0.189279	chr17-31907215-31908160
18.4896	0.715133	0.335698	2.13029	0.0331479	0.18933	chr15-53658751-53659689
8.85971	0.787791	0.369828	2.13016	0.0331587	0.189382	chr5-95071863-95073414
4.25778	0.810574	0.380522	2.13016	0.0331583	0.189382	chr13-59503184-59504319
92.5472	0.90451	0.424645	2.13004	0.0331684	0.189431	chr10-133325344-133326375
3.287	0.746515	0.350473	2.13002	0.0331699	0.189436	chr5-113451585-113452525
4.29502	0.932754	0.437919	2.12997	0.033174	0.189456	chr1-48290956-48291891
26.9316	0.815259	0.382766	2.12992	0.0331786	0.189479	chr7-132770801-132772207
11.8997	0.921681	0.432738	2.12988	0.0331815	0.189489	chr6-150787790-150788925
18.3995	0.864143	0.405726	2.12987	0.0331824	0.189491	chr14-95265248-95266319
19.366	0.936447	0.439675	2.12986	0.0331831	0.189491	chr20-24685020-24686157
14.8305	0.91286	0.42862	2.12976	0.0331911	0.189524	chr7-53743766-53744807
10.5733	0.906898	0.42582	2.12977	0.0331907	0.189524	chr13-24580159-24581171
9.73604	0.761014	0.357331	2.12972	0.0331951	0.189537	chr11-94199155-94200003
22.3735	0.690113	0.324046	2.12968	0.0331984	0.189552	chr2-204032020-204032958
16.3731	0.92974	0.43657	2.12965	0.0332009	0.189563	chr15-57541941-57542889
14.454	0.776149	0.364464	2.12957	0.0332075	0.189598	chr3-10567890-10569181
83.4008	0.842594	0.395672	2.12953	0.0332105	0.189609	chr1-47805707-47806964
15.2456	0.742438	0.34864	2.12953	0.0332107	0.189609	chr3-72306746-72307676
22.6585	0.804272	0.37768	2.12951	0.0332121	0.189611	chr12-124426833-124428045
19.6719	0.91351	0.428983	2.12948	0.0332146	0.189618	chr8-135583778-135585294
29.224	0.931002	0.437199	2.12947	0.0332154	0.18962	chr17-78674228-78675255
6.8037	0.799157	0.375288	2.12945	0.0332171	0.189626	chr3-23590346-23592004
3.94824	0.822591	0.386302	2.1294	0.0332212	0.189646	chr2-175362279-175363007
16.137	0.915879	0.430127	2.12932	0.0332277	0.189673	chr10-49594313-49595243
12.8108	0.949546	0.445952	2.12926	0.0332331	0.189693	chr6-5510182-5511139
35.3571	0.952748	0.447464	2.12922	0.0332363	0.189705	chr17-32255985-32257043
34.7156	0.872917	0.409973	2.12921	0.0332371	0.189707	chr7-8581488-8583466
1.48745	0.690815	0.32445	2.12919	0.0332385	0.189711	chr8-132312551-132313153
6.38175	0.859796	0.403828	2.12911	0.0332449	0.189738	chr2-238697100-238698392
5.55429	0.778518	0.365653	2.12912	0.0332443	0.189738	chr3-27554465-27555376
1.58676	0.71397	0.335341	2.12908	0.0332474	0.189746	chr2-61431174-61431689
28.9712	0.87477	0.410869	2.12907	0.0332481	0.189747	chr2-5479120-5480207
300.777	0.794756	0.373317	2.1289	0.0332624	0.189812	chr12-81758247-81759938
35.9102	0.789286	0.370747	2.1289	0.0332622	0.189812	chr12-90853750-90856031
22.6994	0.792637	0.372322	2.1289	0.0332624	0.189812	chr18-7176835-7177746
60.6816	0.797965	0.374829	2.12888	0.0332643	0.189816	chr1-246492305-246493311
46.5298	0.868821	0.408123	2.12882	0.0332688	0.189838	chr1-50348398-50349362
3.71764	0.858704	0.403394	2.1287	0.033279	0.189893	chr15-42556386-42557355
2.02192	0.67288	0.316105	2.12866	0.0332822	0.189904	chr3-5238222-5239027
24.2476	0.69221	0.325204	2.12854	0.0332922	0.189942	chr10-615431-616355
23.6602	0.769457	0.361495	2.12854	0.0332921	0.189942	chr22-42747876-42749657
16.1062	0.916152	0.430417	2.12852	0.0332937	0.189944	chr14-31700283-31701281
10.1456	0.9512	0.446883	2.12852	0.0332938	0.189944	chr15-41512622-41514187
23.8444	0.837607	0.393519	2.1285	0.0332953	0.189947	chr17-5789337-5790347
6.50512	0.722481	0.339433	2.1285	0.033296	0.189947	chr18-46272226-46273117
4.83482	0.823668	0.386978	2.12846	0.0332986	0.189958	chr14-99001067-99001896
5.11298	0.701425	0.329554	2.1284	0.0333036	0.189981	chr19-31912928-31913879
32.0271	0.729804	0.342894	2.12837	0.0333066	0.189984	chr8-6800437-6801339
75.9782	0.858834	0.403514	2.12839	0.0333049	0.189984	chr14-70186338-70188312
5.88495	0.861467	0.404752	2.12838	0.0333055	0.189984	chr16-77169298-77170287
38.4899	0.904271	0.424878	2.12831	0.0333116	0.190003	chr19-400866-402591
5.4033	0.88757	0.417032	2.1283	0.0333123	0.190003	chr5-34181801-34182435
8.14172	0.781325	0.367129	2.1282	0.0333204	0.19004	chr4-8779195-8780159
46.7046	0.826842	0.388517	2.1282	0.0333203	0.19004	chr4-106255205-106256828
5.37857	0.825554	0.387917	2.12817	0.0333226	0.190049	chr15-82888831-82890150
74.397	0.779751	0.366398	2.12815	0.0333247	0.190054	chr3-147423921-147424993
7.36238	0.870583	0.409107	2.12801	0.0333366	0.190106	chr4-89745053-89746086
3.97977	0.864478	0.406243	2.12798	0.0333383	0.190109	chr6-144624267-144625286
4.37019	0.838682	0.394126	2.12795	0.0333409	0.190117	chr1-206334268-206335168
11.3227	0.698515	0.328259	2.12794	0.0333422	0.190121	chr6-14671008-14671968
41.0302	0.92203	0.43331	2.12788	0.0333473	0.190147	chr10-24848731-24849649
23.0894	1.01452	0.476782	2.12785	0.0333497	0.190157	chr17-50762784-50763746
69.6669	0.736988	0.346361	2.1278	0.0333535	0.190175	chr20-62768444-62769357
21.1046	0.885857	0.416327	2.12779	0.0333544	0.190177	chr7-83737908-83740142
6.43438	0.945301	0.444268	2.12777	0.0333561	0.190183	chr18-4885702-4886655
17.5416	0.804682	0.378193	2.1277	0.0333619	0.19021	chr7-123643542-123644738
1.79057	0.765061	0.359588	2.1276	0.0333699	0.19024	chr1-125079891-125080789
2.34259	0.699075	0.328573	2.12761	0.0333693	0.19024	chr6-2447062-2447920
8.08544	0.70383	0.330809	2.1276	0.0333701	0.19024	chr6-74408005-74408924
28.0245	0.937277	0.440532	2.12761	0.0333698	0.19024	chr7-2081993-2082977
7.77931	0.654459	0.307616	2.12752	0.0333769	0.190267	chr4-150106686-150107552
30.8825	0.811756	0.381562	2.12746	0.0333822	0.190282	chr5-843818-845753
15.6204	0.688714	0.32373	2.12743	0.0333843	0.190284	chr12-127311520-127312445
38.5908	0.732848	0.344475	2.12744	0.0333838	0.190284	chr13-26811257-26812202
120.551	0.89168	0.419139	2.12741	0.033386	0.190284	chr9-132545987-132547058
15.0228	0.781914	0.367544	2.1274	0.0333866	0.190284	chr16-1010374-1011381
34.495	0.83911	0.39445	2.12729	0.0333959	0.190329	chr5-112906858-112907903
11.5937	0.809422	0.380497	2.12728	0.033397	0.190329	chr5-154639954-154640895
27.9809	0.718205	0.337617	2.12728	0.0333968	0.190329	chr17-33081235-33082197
60.6218	0.984392	0.46276	2.12722	0.0334017	0.19034	chr4-140093524-140094545
7.20614	0.780872	0.367085	2.12722	0.0334016	0.19034	chr8-37660185-37661114
8.02297	0.884406	0.415774	2.12713	0.0334091	0.190377	chr11-111300974-111301918
12.3112	0.875833	0.411744	2.12713	0.0334094	0.190377	chr13-98285692-98286748
6.27967	0.889947	0.418403	2.12701	0.0334193	0.190418	chr8-38153598-38154601
175.002	0.800175	0.376228	2.12683	0.0334339	0.190491	chr2-17540023-17541068
2.94487	0.779676	0.3666	2.12678	0.0334386	0.190504	chr7-89757298-89758451
25.8622	0.832972	0.391661	2.12677	0.0334395	0.190504	chr15-37981372-37982392
1.99674	0.777485	0.365588	2.12667	0.0334476	0.190542	chr13-114002394-114003164
19.7905	0.713168	0.335353	2.12662	0.033452	0.190557	chr9-3912581-3913521
83.4972	0.82556	0.388208	2.12659	0.0334539	0.190563	chr8-140588652-140589881
47.5204	0.877576	0.412668	2.12659	0.0334541	0.190563	chr13-110826515-110827695
7.49618	0.740526	0.348224	2.12658	0.0334549	0.190564	chr1-86692406-86693378
3.09375	0.881067	0.414317	2.12655	0.0334573	0.190574	chr7-4088924-4089948
10.2307	0.931917	0.43824	2.1265	0.0334618	0.19059	chr5-59921877-59923944
37.3528	0.956001	0.449571	2.12648	0.0334636	0.190593	chr17-73756451-73758161
15.9831	0.918662	0.432023	2.12642	0.0334683	0.190611	chr2-240945742-240946810
2.44163	0.686776	0.322976	2.1264	0.0334701	0.190617	chr10-117455108-117456024
49.9418	0.719458	0.33835	2.12637	0.0334722	0.190626	chr6-14272979-14273847
3.7986	0.754275	0.354731	2.12633	0.0334758	0.19064	chr12-17215809-17216856
53.3279	0.701146	0.329754	2.12627	0.0334809	0.190662	chr2-104850387-104851155
11.9982	0.953753	0.448563	2.12624	0.0334833	0.190673	chr2-128581093-128582240
50.0515	0.762226	0.358497	2.12617	0.0334891	0.190699	chr16-49022671-49023577
5.14803	0.732207	0.34439	2.1261	0.0334953	0.190727	chr18-39029903-39030842
13.0649	0.701457	0.32993	2.12607	0.0334971	0.190731	chr9-88658011-88658929
77.4819	0.79068	0.371896	2.12608	0.0334965	0.190731	chr11-94400924-94401942
71.9143	0.812702	0.382258	2.12606	0.0334986	0.190736	chr15-45732352-45733378
14.1882	0.735296	0.345859	2.126	0.0335034	0.190761	chr17-32061669-32063173
13.3988	0.758344	0.356702	2.12599	0.0335043	0.190762	chr9-112104131-112105225
20.867	0.820235	0.385824	2.12593	0.0335088	0.190784	chr16-76434171-76435237
2.06339	0.702011	0.330217	2.12591	0.0335109	0.190793	chr6-113475274-113476224
2.13244	0.815681	0.383694	2.12587	0.0335144	0.190807	chr18-75291346-75292379
5.17409	0.85176	0.400673	2.12582	0.0335181	0.190821	chr16-51306806-51307768
50.5295	0.713488	0.335648	2.1257	0.0335279	0.190854	chr2-240237442-240238363
3.10995	0.759189	0.357146	2.12571	0.0335273	0.190854	chr3-26259894-26260811
2.22539	0.780958	0.367389	2.1257	0.0335282	0.190854	chrX-21376513-21377228
52.5268	0.913471	0.429741	2.12563	0.0335338	0.190871	chr3-16132382-16133536
11.6285	0.746232	0.351064	2.12563	0.0335339	0.190871	chr11-15199354-15200280
29.4471	0.960553	0.45189	2.12563	0.0335338	0.190871	chrX-109585280-109587107
5.96545	0.804461	0.378473	2.12554	0.0335414	0.190907	chr5-130874674-130875958
25.6532	0.910259	0.428246	2.12555	0.0335408	0.190907	chr5-139669708-139670547
7.84473	0.738771	0.347587	2.12543	0.0335508	0.19095	chr10-54842767-54843722
9.29671	0.782825	0.368318	2.12541	0.0335527	0.190958	chr1-203378370-203379390
20.683	0.917324	0.431602	2.12539	0.0335538	0.190961	chr14-32996294-32997356
6.67099	0.790957	0.372157	2.12533	0.0335589	0.190983	chr2-172593516-172594453
29.8534	0.7166	0.33717	2.12534	0.0335584	0.190983	chr18-13220179-13221085
5.15011	0.774608	0.36447	2.1253	0.0335619	0.190994	chr9-114275358-114276315
69.5701	0.815243	0.383601	2.12524	0.0335667	0.191018	chr5-174316962-174317982
5.78991	0.717556	0.337645	2.12518	0.0335715	0.191032	chr3-106809995-106811003
8.76242	0.74253	0.349394	2.12519	0.0335705	0.191032	chr13-98487725-98488688
1.59503	0.75373	0.354669	2.12517	0.0335727	0.191035	chr6-167187242-167188049
2.23361	0.750361	0.353096	2.12509	0.0335791	0.191065	chr3-63320957-63321861
8.16375	0.916951	0.431488	2.12509	0.033579	0.191065	chr6-103801747-103802753
2.04461	0.754697	0.355149	2.12501	0.0335855	0.191091	chr3-35048723-35049734
83.1053	0.813851	0.383007	2.1249	0.033595	0.191135	chr22-44049258-44050231
15.032	0.916128	0.431154	2.12483	0.0336008	0.19116	chr9-117232091-117233618
9.89007	0.769218	0.362014	2.12483	0.0336006	0.19116	chr10-78399604-78400568
5.59687	0.866365	0.40775	2.12475	0.0336077	0.191185	chr3-43392480-43393502
38.9976	0.861145	0.405301	2.12471	0.0336112	0.191191	chr3-24843615-24844683
3.29456	0.768206	0.36156	2.1247	0.0336118	0.191191	chr6-12601686-12602879
6.85064	0.790699	0.372154	2.12465	0.0336156	0.191203	chr6-53313515-53314452
7.09899	0.749325	0.352683	2.12464	0.0336169	0.191205	chr5-174231719-174232661
2.84675	0.746711	0.351459	2.1246	0.0336198	0.191217	chr6-21246673-21247559
1.6059	0.758439	0.356986	2.12456	0.0336231	0.191232	chr2-228016286-228016896
54.6538	0.898582	0.42295	2.12456	0.0336237	0.191232	chr17-32274789-32275850
21.0725	0.763205	0.359238	2.12451	0.0336276	0.191244	chr1-167662883-167664877
44.8161	0.823781	0.387755	2.12449	0.0336295	0.191249	chr2-70541223-70542195
21.8306	0.937	0.441065	2.1244	0.0336365	0.191285	chr9-36218170-36219120
79.282	0.838878	0.394882	2.12437	0.0336389	0.191285	chr14-100417060-100418089
16.228	0.868426	0.408791	2.12438	0.0336388	0.191285	chr21-38126345-38127298
4.36627	0.70867	0.333595	2.12434	0.0336417	0.191298	chr9-99561231-99562215
9.26752	0.800175	0.37668	2.12428	0.0336463	0.191318	chr17-28999007-28999881
13.5067	0.699287	0.329197	2.12422	0.0336515	0.191333	chr2-109660284-109661146
25.2487	0.794013	0.373798	2.12417	0.0336556	0.19135	chr10-24415415-24416387
33.6969	0.953981	0.449112	2.12415	0.0336575	0.191352	chr13-24670955-24672924
5.06699	0.836554	0.393842	2.12409	0.0336628	0.191378	chr4-169842446-169843400
6.55585	0.723422	0.340581	2.12408	0.0336635	0.191378	chr6-120278674-120279603
5.10603	0.740954	0.348846	2.12402	0.0336688	0.191399	chr16-79528139-79529039
25.3792	0.680332	0.32032	2.12391	0.0336775	0.191436	chr3-126059147-126060111
20.0116	0.680927	0.320601	2.12391	0.0336776	0.191436	chr17-35715113-35716069
21.5347	0.922652	0.434418	2.12388	0.0336803	0.191448	chr7-55080864-55082029
3.26326	0.742487	0.349599	2.12382	0.033685	0.191469	chr5-155599792-155600890
25.0085	0.910638	0.428774	2.12382	0.0336853	0.191469	chr6-85322526-85324168
59.8895	0.953281	0.448875	2.12371	0.0336941	0.191513	chr11-131198521-131199604
1.58838	0.757589	0.356728	2.12372	0.0336939	0.191513	chrY-56867323-56868133
181.545	0.783274	0.368825	2.1237	0.0336952	0.191515	chr5-160175270-160176225
15.7388	0.744215	0.350436	2.12369	0.0336965	0.191516	chr10-71534393-71535421
28.5591	1.0116	0.476342	2.12368	0.0336973	0.191517	chr1-16958149-16959993
6.8306	0.931214	0.438511	2.12358	0.0337053	0.191551	chr3-180590046-180590998
6.33401	0.737272	0.347184	2.12358	0.0337056	0.191551	chr20-14521236-14522171
2.17784	0.786404	0.37033	2.12352	0.0337099	0.191569	chr14-51793904-51794648
24.5156	0.688988	0.324459	2.1235	0.0337119	0.191574	chrX-13899327-13900247
69.4355	0.794952	0.374369	2.12344	0.0337166	0.191582	chr12-62914837-62916029
6.68874	0.782162	0.368342	2.12346	0.0337151	0.191582	chr12-122086539-122087518
40.1245	0.717438	0.337869	2.12342	0.0337186	0.191589	chr1-27428213-27429196
7.86846	0.787748	0.37099	2.12337	0.033723	0.19161	chr10-84586635-84587556
5.70219	0.706743	0.332842	2.12336	0.033724	0.191613	chr20-47586442-47587391
8.02143	0.83681	0.394102	2.12333	0.033726	0.191621	chr11-115722599-115723401
13.0037	0.702794	0.330988	2.12332	0.0337269	0.191622	chr7-104625425-104626357
15.0146	0.821747	0.387029	2.12322	0.0337356	0.191662	chr3-61809667-61810570
33.4641	0.931914	0.438924	2.12318	0.0337389	0.191677	chr7-130149274-130150290
2.37229	0.785903	0.370167	2.1231	0.0337451	0.191706	chr19-42774250-42775418
25.7782	0.949944	0.44745	2.12302	0.0337523	0.191743	chr22-21714014-21715028
47.7655	0.783736	0.369165	2.123	0.0337539	0.191745	chr2-216477980-216479200
10.6806	0.743264	0.350119	2.12289	0.0337631	0.191788	chr3-123843391-123844399
8.85151	0.791348	0.372775	2.12286	0.0337659	0.191797	chr1-33666263-33667274
77.5055	0.799501	0.376626	2.1228	0.0337705	0.191817	chr2-2102840-2103955
2.15316	0.667898	0.314636	2.12277	0.0337734	0.191826	chr2-178331913-178332545
14.707	0.67555	0.318258	2.12265	0.0337835	0.191871	chr22-40703417-40704316
17.8624	0.841997	0.396676	2.12263	0.0337845	0.191873	chr12-95819869-95820803
20.5218	0.947284	0.446281	2.12262	0.0337859	0.191877	chr11-19472450-19473405
16.821	0.728192	0.34307	2.12257	0.0337897	0.191895	chr11-130634678-130635638
40.479	0.706824	0.333039	2.12234	0.0338088	0.191984	chr14-90452986-90453794
12.8638	0.891534	0.420075	2.12232	0.0338107	0.191991	chr2-126848994-126850249
21.844	0.740953	0.349146	2.12219	0.0338221	0.192046	chr8-133368768-133369743
3.31844	0.722314	0.340369	2.12215	0.0338252	0.192061	chr3-107248852-107250035
15.9043	0.849517	0.400339	2.12199	0.0338382	0.19211	chr3-107642871-107644256
5.58375	0.83903	0.395398	2.12199	0.0338386	0.19211	chr19-28435398-28436342
25.3896	0.867644	0.408897	2.12191	0.0338449	0.192135	chr9-131409390-131410588
6.28448	0.704334	0.331937	2.12189	0.0338471	0.192142	chr8-48200157-48201015
3.54811	0.812817	0.383065	2.12188	0.0338478	0.192142	chr12-92068175-92069107
24.2633	0.81542	0.384296	2.12186	0.0338498	0.19215	chr20-62920967-62921893
4.41566	0.84117	0.396433	2.12185	0.0338505	0.192151	chr2-109054568-109055465
13.6203	0.68662	0.323601	2.12181	0.0338536	0.192158	chr7-47625589-47626515
111.949	0.752042	0.354434	2.12181	0.0338535	0.192158	chr16-89175374-89176325
6.65233	0.748992	0.353001	2.12178	0.0338558	0.192167	chrX-134736794-134737780
11.2684	0.881488	0.415485	2.12159	0.0338723	0.192248	chr6-38244842-38245934
8.77388	0.722654	0.340624	2.12156	0.0338748	0.192255	chr5-27012171-27013095
18.7335	0.906954	0.427508	2.12149	0.0338806	0.192282	chr10-1022211-1023129
36.4423	0.904192	0.426223	2.1214	0.0338878	0.192306	chr18-42437338-42438303
5.27176	0.850416	0.400883	2.12136	0.0338916	0.192324	chr4-43452692-43453680
31.9952	0.717154	0.338068	2.12133	0.0338938	0.192333	chr17-57548225-57549613
11.9475	0.761439	0.358952	2.12128	0.033898	0.192353	chr3-55676371-55677296
6.85855	0.757725	0.357228	2.12112	0.0339115	0.192417	chr2-4831342-4832291
2.84891	0.739468	0.348623	2.12111	0.0339124	0.192419	chr6-117836046-117836916
17.8658	0.881412	0.41555	2.12108	0.0339154	0.192432	chr9-107043572-107044578
18.7401	0.814188	0.383861	2.12105	0.0339177	0.192441	chr8-94225247-94226297
10.8938	0.675776	0.318606	2.12104	0.0339184	0.192441	chr11-33109825-33110747
15.0794	0.793799	0.374251	2.12104	0.0339188	0.192441	chr19-30733880-30735327
59.6595	0.932122	0.439475	2.12099	0.0339227	0.192457	chr2-5984970-5986275
28.7081	0.775099	0.365443	2.12098	0.0339232	0.192457	chr5-21919205-21920096
16.4128	0.729921	0.344146	2.12096	0.0339251	0.192464	chr21-45614923-45615901
48.9724	0.882263	0.415976	2.12095	0.0339263	0.192467	chr5-28927522-28928611
10.7735	0.666906	0.314456	2.12082	0.0339365	0.192515	chr4-133316617-133317573
20.3076	0.767599	0.361952	2.12072	0.0339455	0.192553	chr8-58056720-58058212
11.1212	0.792064	0.373501	2.12065	0.0339512	0.192582	chr14-55449328-55451092
6.29148	0.708492	0.334102	2.12058	0.0339569	0.192603	chr6-126812409-126813366
5.09165	0.853295	0.402388	2.12058	0.0339574	0.192603	chr6-162017176-162018160
4.04165	0.715191	0.337279	2.12047	0.0339662	0.192644	chr1-244021272-244022199
7.34927	0.708315	0.334041	2.12044	0.0339689	0.192656	chr14-35550747-35551691
1.71397	0.776676	0.366285	2.12042	0.0339709	0.192664	chr4-147799908-147800781
69.8967	0.850152	0.400938	2.1204	0.0339719	0.192666	chr13-26929984-26930958
18.8009	0.894236	0.421739	2.12035	0.0339762	0.192684	chr7-152823119-152824122
62.432	0.963588	0.454448	2.12035	0.0339765	0.192684	chr11-17764403-17766558
4.74103	0.744299	0.351038	2.12028	0.0339823	0.192708	chr1-53347751-53348490
283.792	0.708187	0.33401	2.12026	0.0339841	0.192715	chr11-18395696-18396640
74.8692	1.0089	0.475848	2.12021	0.033988	0.19273	chr5-190804-191944
103.987	0.841642	0.396962	2.12021	0.0339886	0.192731	chr5-10524304-10525321
10.838	0.810739	0.382396	2.12016	0.0339929	0.192745	chr3-133989774-133990629
4.22355	0.849984	0.400915	2.12011	0.0339965	0.192762	chr3-127061352-127062172
7.67654	0.759859	0.358407	2.1201	0.0339974	0.192763	chr7-134703607-134704599
33.7283	0.877713	0.413999	2.12009	0.0339988	0.192768	chr14-55893506-55894499
33.9677	0.843233	0.397739	2.12007	0.0340005	0.192773	chr3-64216287-64217422
10.7737	0.853027	0.402359	2.12006	0.0340009	0.192773	chr4-7463523-7464376
11.4718	0.811862	0.382964	2.11994	0.0340107	0.192819	chr1-157495801-157496784
79.9111	0.80524	0.379839	2.11995	0.0340103	0.192819	chr14-78597820-78598854
20.9514	0.898529	0.423849	2.11993	0.034012	0.192823	chr12-89984588-89985580
9.05231	0.732365	0.345469	2.11991	0.0340133	0.192827	chr14-71086263-71087216
1.78522	0.709381	0.334629	2.1199	0.0340142	0.192829	chr14-96294311-96295184
1.61391	0.734963	0.346701	2.11988	0.0340163	0.192833	chr6-99597427-99597764
11.4071	0.989143	0.466615	2.11983	0.0340206	0.192848	chr9-133854017-133855395
8.72583	0.907129	0.427928	2.11982	0.0340215	0.19285	chr9-114238469-114239645
34.7061	0.944937	0.445772	2.11977	0.0340251	0.192854	chr1-5830282-5831473
1.71938	0.632759	0.298503	2.11977	0.0340252	0.192854	chr2-103295375-103296091
8.46877	0.803292	0.378958	2.11974	0.034028	0.192867	chr17-21200904-21201827
11.4416	0.695084	0.327913	2.11972	0.03403	0.192871	chr14-97361682-97362779
65.0014	0.905652	0.427263	2.11966	0.0340348	0.192893	chr8-141940523-141941577
13.4552	0.963804	0.454707	2.11961	0.0340386	0.19291	chrX-11214488-11215559
8.3331	0.849821	0.400945	2.11954	0.0340447	0.192938	chr5-5643141-5644876
26.569	0.781573	0.368751	2.11952	0.0340468	0.192947	chr4-129455219-129456130
64.9431	0.902435	0.425782	2.11948	0.0340501	0.192958	chr6-5998906-6000490
17.6182	0.862151	0.40678	2.11945	0.0340523	0.192958	chr22-47063937-47064913
16.8537	0.704904	0.332592	2.11942	0.0340546	0.192961	chr6-162203046-162203997
42.9605	0.785899	0.370807	2.11943	0.0340541	0.192961	chr11-74321297-74322370
3.89354	0.758967	0.358113	2.11935	0.0340607	0.192989	chr15-95091219-95092153
22.6314	0.907303	0.428104	2.11935	0.0340608	0.192989	chr19-2926118-2927185
7.2516	0.732027	0.345406	2.11933	0.0340628	0.192997	chr17-33350883-33351828
70.9193	0.864174	0.407762	2.11931	0.0340643	0.193002	chr15-70867420-70868589
4.4594	0.849377	0.40079	2.11926	0.0340686	0.193023	chr10-129922173-129923217
16.4794	0.947839	0.447258	2.11922	0.0340716	0.193037	chr12-123471003-123472036
40.124	0.945826	0.446315	2.11919	0.0340743	0.193044	chr1-9841899-9842589
56.7225	0.738887	0.348665	2.11919	0.0340747	0.193044	chr2-29326650-29327612
34.4126	0.876171	0.413455	2.11915	0.0340781	0.193058	chr2-2106757-2107808
80.583	0.96563	0.45571	2.11896	0.034094	0.193131	chr15-77709687-77711139
30.6252	0.705262	0.332836	2.11895	0.0340949	0.193132	chr6-110520073-110521538
16.9401	0.937501	0.442443	2.11892	0.0340972	0.19314	chr1-114122115-114123862
5.76127	0.700016	0.330369	2.11889	0.0340995	0.193148	chr6-14967958-14968901
12.0969	0.755719	0.356661	2.11887	0.0341012	0.193154	chr21-41783207-41784130
348.207	0.706206	0.333296	2.11886	0.0341026	0.193159	chr19-14006073-14007033
126.736	0.836687	0.394893	2.11877	0.0341099	0.193187	chr7-71131144-71132074
2.80536	0.692552	0.326867	2.11876	0.034111	0.193189	chr21-34190770-34191673
30.4471	0.909225	0.429136	2.11873	0.0341131	0.193195	chr3-95758297-95760301
4.67318	0.794976	0.375216	2.11872	0.0341144	0.193195	chr3-120179552-120180492
15.512	0.695753	0.328396	2.11864	0.0341205	0.193219	chr7-154546879-154547826
4.26825	0.882476	0.416529	2.11864	0.0341208	0.193219	chr11-126774135-126775180
1.81829	0.792781	0.374196	2.11863	0.034122	0.193222	chr5-82465662-82466156
10.688	0.720513	0.340091	2.11859	0.0341251	0.193232	chr15-64749774-64750783
3.07664	0.862511	0.407116	2.11858	0.0341256	0.193232	chr22-24693807-24695074
85.5829	0.925108	0.436668	2.11856	0.0341275	0.19324	chr19-5078162-5079293
24.0017	0.923861	0.436088	2.11852	0.0341312	0.19325	chr2-200396496-200397383
9.64747	0.755017	0.35639	2.11851	0.0341317	0.19325	chr4-148064758-148065711
7.93846	0.699447	0.330169	2.11845	0.0341367	0.193275	chr2-60510514-60511483
498.893	0.700887	0.33085	2.11844	0.0341379	0.193278	chr10-74825880-74826790
7.7321	0.77934	0.367894	2.11838	0.0341425	0.193298	chr5-178469625-178470584
7.67688	0.854442	0.403363	2.1183	0.0341499	0.193329	chr18-8527626-8530204
6.60763	0.77383	0.365309	2.11829	0.0341508	0.193332	chr10-113191268-113192199
1.54743	0.658688	0.310955	2.11828	0.0341515	0.193332	chr15-26673269-26674179
29.6685	0.868736	0.410123	2.11823	0.0341552	0.193343	chr1-182761769-182763107
15.2779	0.738966	0.348859	2.11823	0.0341552	0.193343	chr2-42917148-42918065
4.33407	0.744359	0.351416	2.11817	0.0341603	0.193365	chr5-175665711-175666595
14.437	0.679752	0.320918	2.11815	0.0341621	0.193369	chr3-24589650-24590582
32.0375	0.883619	0.417165	2.11815	0.0341622	0.193369	chr7-65731258-65732241
40.3938	0.886117	0.41835	2.11813	0.0341644	0.193378	chr11-117570464-117571550
31.0122	0.747347	0.35285	2.11803	0.0341725	0.193411	chr6-104885085-104886163
5.69574	0.853077	0.402769	2.11803	0.0341724	0.193411	chr9-137899344-137900317
8.18589	0.70723	0.33393	2.1179	0.0341835	0.193466	chr7-26681568-26682493
36.0218	0.852801	0.402667	2.11788	0.0341853	0.193473	chr9-130343078-130344119
20.7222	0.88284	0.416856	2.11786	0.0341872	0.193479	chr2-219689352-219690308
24.8168	0.92741	0.437901	2.11785	0.0341875	0.193479	chr14-89394618-89395696
112.16	0.819681	0.38705	2.11777	0.0341949	0.193517	chr8-22231439-22232517
1.8773	0.758015	0.357934	2.11775	0.0341964	0.193519	chr4-9526589-9527421
16.7749	0.665754	0.314379	2.11768	0.034202	0.193548	chr7-23352965-23353938
12.1497	0.860027	0.406122	2.11766	0.0342042	0.193557	chr11-133384350-133385505
7.64393	0.768904	0.363112	2.11754	0.0342141	0.193599	chr5-133985379-133986370
53.8369	0.879019	0.41511	2.11755	0.0342128	0.193599	chr22-30564150-30565302
41.9785	0.797286	0.376524	2.11749	0.0342183	0.193619	chr4-71634265-71635827
20.3284	0.708962	0.334819	2.11745	0.0342219	0.193634	chr18-22562850-22563769
8.92958	0.78013	0.368431	2.11744	0.0342227	0.193634	chr7-33964281-33965313
2.44658	0.72871	0.34415	2.11742	0.0342244	0.193637	chr1-210815703-210816674
13.9884	0.712873	0.336674	2.1174	0.034226	0.193643	chr1-29490150-29491132
8.24006	0.904019	0.426955	2.11736	0.0342289	0.193656	chr12-26285881-26286856
32.0007	0.919066	0.434064	2.11735	0.0342301	0.19366	chr6-156827081-156828785
11.4737	0.6371	0.300922	2.11716	0.0342463	0.193731	chr7-137776888-137777873
46.1277	0.738901	0.349006	2.11716	0.0342465	0.193731	chr14-78448148-78449157
4.3278	0.824326	0.38935	2.11719	0.0342441	0.193731	chr15-56261382-56262429
139.972	0.979487	0.462643	2.11715	0.0342468	0.193731	chr16-1160029-1161128
19.1006	0.926771	0.437752	2.11711	0.0342502	0.193742	chr10-63719804-63720673
14.2077	1.00872	0.476461	2.11711	0.0342501	0.193742	chr21-42172620-42173678
8.30854	0.786571	0.37155	2.117	0.0342599	0.193791	chr22-26361768-26362775
2.11539	0.826702	0.39051	2.11698	0.0342617	0.193793	chr2-231286843-231287750
153.987	0.708665	0.334751	2.11699	0.0342609	0.193793	chr3-66220498-66221421
6.3682	0.746286	0.352526	2.11697	0.0342626	0.193793	chr5-140295132-140296052
11.6691	0.933874	0.441138	2.11697	0.0342626	0.193793	chr9-14417936-14418808
17.6578	0.692574	0.327163	2.11691	0.0342677	0.193819	chr7-70587981-70588832
8.92039	0.720731	0.340482	2.11679	0.0342773	0.193857	chr2-23034792-23035717
5.25138	0.725058	0.342524	2.11681	0.0342758	0.193857	chr6-15322674-15323657
11.6207	0.782193	0.369525	2.11675	0.0342807	0.193872	chr20-51030336-51031247
3.02774	0.723294	0.341701	2.11674	0.0342818	0.193875	chr10-43793955-43794881
26.8033	0.87201	0.411962	2.11672	0.0342834	0.19388	chr20-4923718-4924794
2.89309	0.819137	0.386989	2.1167	0.0342857	0.19389	chr10-132883296-132884088
6.4671	0.87391	0.412874	2.11665	0.0342893	0.193901	chr4-21470307-21471417
84.6073	0.802429	0.379105	2.11664	0.0342906	0.193901	chr1-8597950-8599255
6.7433	0.780939	0.368951	2.11664	0.0342901	0.193901	chr11-128919950-128921368
9.40523	0.863362	0.407898	2.11661	0.034293	0.193911	chr1-175618164-175619298
10.8087	0.769261	0.36345	2.11655	0.0342977	0.193935	chr11-44804381-44805363
12.9591	0.896832	0.423728	2.11653	0.0343	0.193944	chr16-1483449-1484443
16.2565	0.925151	0.437114	2.1165	0.0343023	0.193951	chr14-32788527-32789557
229.572	0.794878	0.375568	2.11647	0.0343048	0.193956	chr1-121518945-121519956
70.2919	0.796803	0.376475	2.11648	0.034304	0.193956	chr4-46993073-46994098
14.762	0.847624	0.400492	2.11646	0.0343057	0.193956	chr3-150089721-150092246
14.9882	0.919254	0.434347	2.11641	0.0343102	0.193966	chr2-29084297-29085237
12.237	0.682879	0.322659	2.11641	0.0343096	0.193966	chr12-27951933-27953048
82.0115	0.761809	0.359957	2.11639	0.0343115	0.193966	chr13-45781324-45782301
40.5219	0.858783	0.40579	2.11633	0.0343172	0.193981	chr8-38150411-38151378
7.54619	0.81397	0.384621	2.11629	0.0343199	0.193989	chr15-81118113-81119048
15.8119	0.901357	0.42593	2.11621	0.034327	0.194023	chr14-56461356-56462365
8.10681	0.726649	0.343376	2.11619	0.0343284	0.194028	chr7-11698047-11699025
2.94705	0.793384	0.374917	2.11616	0.0343312	0.19404	chr4-10874457-10875352
79.4818	0.733055	0.346445	2.11593	0.0343506	0.194123	chr11-63909492-63910444
3.59141	0.758005	0.35824	2.11592	0.034352	0.194127	chr2-98339385-98340325
44.8117	0.929779	0.439427	2.11589	0.0343544	0.194138	chr5-61736375-61737338
8.80033	0.901113	0.425894	2.11582	0.0343605	0.194162	chr21-28521754-28522882
2.0251	0.720682	0.340624	2.11577	0.0343644	0.19418	chr5-115270407-115271271
11.8241	0.697491	0.329674	2.1157	0.0343706	0.194209	chr1-115563966-115564881
10.6625	0.897939	0.424417	2.1157	0.0343705	0.194209	chr12-32264457-32265612
4.07279	0.742749	0.351079	2.11562	0.0343775	0.194241	chr2-71665439-71666301
85.354	0.931461	0.440287	2.11558	0.0343806	0.194256	chr1-29706631-29707726
37.4146	0.741641	0.350567	2.11555	0.0343835	0.194265	chr3-117357919-117359616
13.3355	0.695377	0.328699	2.11555	0.0343834	0.194265	chr16-11136332-11137273
2.48668	0.716539	0.338728	2.11538	0.0343975	0.194338	chr1-43870252-43871458
8.51886	0.907303	0.428909	2.11537	0.0343983	0.194339	chr5-1886818-1887691
1.65649	0.736701	0.348264	2.11535	0.0343997	0.194343	chr5-158937491-158937912
3.60741	0.758446	0.358546	2.11534	0.034401	0.194344	chr10-15165937-15166862
8.92047	0.736874	0.348357	2.11529	0.0344055	0.194366	chr18-73041479-73042684
34.0214	0.888036	0.41983	2.11523	0.0344106	0.194387	chr16-23951943-23953495
22.3361	0.791731	0.374314	2.11515	0.0344169	0.19441	chr13-52961401-52962376
95.8462	0.885999	0.418886	2.11513	0.0344189	0.194415	chr2-134460231-134461265
44.8053	0.9275	0.438518	2.11508	0.0344231	0.194435	chr11-130389691-130390862
31.805	0.824689	0.389911	2.11507	0.0344239	0.194436	chr10-100637428-100638515
9.53286	0.738718	0.349274	2.11501	0.0344292	0.194459	chr19-5452627-5453511
1.89952	0.782382	0.369923	2.11499	0.0344312	0.194467	chr19-4736263-4737103
4.73334	0.732251	0.346223	2.11497	0.0344326	0.194472	chr7-33839042-33839902
6.53188	0.770733	0.364425	2.11493	0.0344359	0.194487	chr19-15292967-15293778
1.67797	0.722772	0.341758	2.11486	0.0344416	0.194509	chr4-169794546-169795227
9.21957	0.911792	0.431134	2.11487	0.0344409	0.194509	chr7-12874181-12875176
7.92643	0.794164	0.375518	2.11485	0.0344428	0.194511	chr2-126774534-126775486
8.57892	0.737307	0.348637	2.11483	0.0344447	0.194513	chr2-234707962-234708751
14.1159	0.800285	0.378421	2.1148	0.0344471	0.194513	chr11-130827478-130828434
8.01664	0.748165	0.353773	2.11482	0.0344454	0.194513	chr18-5500216-5501173
6.16558	0.872145	0.412406	2.11477	0.0344495	0.194524	chr7-72751703-72752784
