## Supplementary Figure 2 for "PEDIA-BRAIN: A single nuclei multiomic encyclopedia of the human pons provides a resource for normal development and disease vulnerability" (part 93 of 250)

### Sheet: Neuron (continued)
baseMean	log2FoldChange	lfcSE	stat	pvalue	padj	gene
18.6883	0.731347	0.345851	2.11463	0.0344615	0.194578	chr19-8142612-8143499
9.54174	0.691956	0.327231	2.11458	0.0344657	0.194598	chr1-26597315-26598228
46.3161	0.913877	0.432183	2.11456	0.0344674	0.194604	chr1-232518961-232519918
40.7033	0.906656	0.428775	2.11452	0.0344705	0.194619	chr1-7117296-7118431
4.61453	0.811103	0.383591	2.1145	0.0344724	0.194626	chr3-116404874-116405811
19.6184	0.891095	0.421441	2.1144	0.0344811	0.194665	chr3-188351891-188353226
30.0057	0.764006	0.361334	2.1144	0.0344809	0.194665	chr5-107979076-107980025
13.2313	0.959146	0.453628	2.11439	0.034482	0.194667	chr2-3059258-3060307
11.0467	0.740189	0.350076	2.11436	0.0344841	0.194669	chr7-74078933-74079867
12.0675	0.659998	0.312149	2.11437	0.0344836	0.194669	chr8-135889892-135890807
42.895	0.916062	0.433261	2.11434	0.0344862	0.194677	chr16-81593124-81594791
2.63853	0.725949	0.343353	2.1143	0.03449	0.194692	chr3-71237518-71238275
6.04505	0.709081	0.335386	2.11422	0.0344962	0.194723	chr7-43720930-43721852
42.9127	0.971382	0.459453	2.11421	0.034497	0.194724	chr9-132507382-132508325
19.9929	0.880801	0.416614	2.11419	0.0344993	0.194734	chr3-128701055-128702190
9.38795	0.733257	0.346831	2.11416	0.0345014	0.194743	chr11-99352569-99353424
17.0875	0.878584	0.415573	2.11415	0.0345025	0.194745	chr8-21814316-21815380
12.9368	0.854291	0.404088	2.11412	0.0345049	0.194756	chr7-55539301-55540909
8.63317	0.793954	0.375553	2.11409	0.0345072	0.194762	chr19-30896329-30897273
7.79293	0.746773	0.353239	2.11407	0.034509	0.194765	chr6-158300131-158301119
5.57493	0.741236	0.350623	2.11405	0.0345106	0.194771	chr1-214247299-214248215
4.15378	0.839815	0.397255	2.11404	0.0345114	0.194772	chr21-45267002-45268123
24.2442	0.903505	0.427388	2.11402	0.0345139	0.194777	chr17-4457255-4458282
4.20606	0.883878	0.418112	2.11397	0.0345174	0.194793	chr5-173186917-173187906
23.6113	0.680414	0.321871	2.11394	0.0345207	0.194805	chr5-161810227-161811221
11.3794	0.801095	0.37896	2.11393	0.0345215	0.194806	chr9-132480959-132481978
176.071	0.707189	0.334562	2.11378	0.0345344	0.194865	chr1-28235605-28236519
39.2198	0.812274	0.38428	2.11376	0.0345361	0.194871	chr6-137639801-137640879
23.1937	0.881134	0.416868	2.1137	0.034541	0.194895	chr3-186375207-186376259
56.364	1.02596	0.485389	2.11369	0.034542	0.194898	chr9-97557179-97558229
6.38904	0.707579	0.334767	2.11365	0.0345454	0.194914	chr2-36443699-36444835
9.72571	0.939479	0.444518	2.11348	0.03456	0.194989	chr15-80394902-80396697
7.70232	0.908607	0.429918	2.11344	0.0345631	0.195004	chr1-29708515-29709505
10.3178	0.815513	0.385881	2.11338	0.0345685	0.195027	chr14-51304289-51305255
5.74215	0.740909	0.350588	2.11333	0.0345722	0.195041	chr15-91921830-91922865
47.2235	0.834504	0.394891	2.11325	0.0345791	0.195073	chr4-182862087-182863291
56.8296	0.703806	0.333056	2.11317	0.0345858	0.195108	chr1-69263796-69264727
5.81369	0.830937	0.393227	2.11312	0.0345904	0.19513	chr16-5533383-5534465
10.1543	0.825341	0.390598	2.11302	0.0345991	0.195173	chr5-141244984-141245894
3.84288	0.728747	0.344889	2.11299	0.0346019	0.195182	chr3-90032955-90033857
42.1739	0.717305	0.339481	2.11294	0.0346056	0.195196	chr1-17419532-17420467
27.0861	0.927904	0.439151	2.11295	0.0346052	0.195196	chr16-29148070-29149537
50.4255	1.05031	0.497087	2.11293	0.0346068	0.195196	chr15-90061605-90062662
16.5017	0.886104	0.419372	2.11293	0.0346066	0.195196	chr18-35817571-35818530
26.0378	0.851456	0.402983	2.11288	0.0346107	0.195214	chr2-71530319-71531316
1.73648	0.777015	0.367755	2.11286	0.0346126	0.195218	chr3-10784261-10785060
66.6807	0.787298	0.372646	2.11273	0.0346243	0.195266	chr4-41656485-41657535
7.00985	0.908618	0.430073	2.11271	0.0346257	0.195266	chr10-12736720-12737669
44.7849	0.842386	0.398723	2.11271	0.0346254	0.195266	chr16-85613843-85614804
14.7513	0.9134	0.432336	2.11271	0.0346257	0.195266	chr19-40559791-40560825
25.5119	0.898222	0.425164	2.11265	0.034631	0.195285	chr19-40848216-40849173
6.30673	0.697058	0.329954	2.11259	0.0346358	0.195306	chr5-158834254-158835254
6.12432	0.919389	0.435195	2.11259	0.0346357	0.195306	chr11-79173365-79174961
46.4977	0.840029	0.397643	2.11252	0.0346418	0.195328	chr10-97821362-97822376
47.878	0.934889	0.442544	2.11253	0.0346406	0.195328	chr15-34580096-34581229
4.24268	0.740404	0.350493	2.11247	0.0346465	0.195342	chr10-74967891-74969184
8.30508	0.782694	0.370516	2.11244	0.0346485	0.195347	chr8-141734380-141735382
58.3755	0.787094	0.372604	2.11241	0.0346512	0.195355	chr6-154039015-154040029
4.33002	0.832769	0.394228	2.11241	0.0346517	0.195355	chr17-76980945-76981762
54.071	0.794896	0.376306	2.11236	0.0346553	0.195372	chr9-86046529-86047636
45.423	0.917555	0.434398	2.11225	0.0346654	0.195422	chr1-5770836-5771870
2.03453	0.684038	0.323844	2.11224	0.0346655	0.195422	chr18-13307844-13308477
3.83121	0.839445	0.397421	2.11223	0.0346666	0.195426	chr1-167231621-167232550
2.04155	0.783614	0.370992	2.11221	0.034668	0.19543	chr7-104658711-104659657
13.958	0.852823	0.403771	2.11214	0.0346742	0.195455	chr18-72232217-72233652
23.3501	0.907734	0.429797	2.11201	0.034686	0.195511	chr12-51441427-51442931
28.2481	0.948978	0.449336	2.11196	0.0346901	0.195531	chr19-37933207-37934637
11.1689	0.751383	0.3558	2.11181	0.0347024	0.195587	chr4-114229452-114230376
29.8779	0.91261	0.43216	2.11174	0.0347086	0.195609	chr5-138871303-138872264
14.6689	0.944296	0.447172	2.1117	0.0347118	0.195622	chr2-74924415-74925415
33.1747	0.735413	0.348256	2.1117	0.0347122	0.195622	chr22-26981316-26982273
208.593	0.802939	0.380235	2.11169	0.0347128	0.195622	chr6-136525980-136527148
62.9723	0.930323	0.44056	2.11168	0.0347135	0.195622	chr12-107130967-107132578
11.2735	0.735598	0.34835	2.11166	0.0347153	0.195629	chr3-152899035-152899962
2.98974	0.832067	0.394039	2.11164	0.0347177	0.195639	chr8-33585684-33586205
75.895	0.90813	0.430065	2.11161	0.0347199	0.195648	chr13-51955273-51956783
5.52176	0.860246	0.407404	2.11153	0.0347267	0.195673	chr5-139183350-139184235
112.654	0.795936	0.376947	2.11153	0.0347266	0.195673	chr7-5477609-5479759
14.615	1.03493	0.490131	2.11153	0.0347264	0.195673	chr19-46759457-46760698
4.7873	0.791717	0.374951	2.11152	0.0347276	0.195674	chr12-67061754-67063405
27.4624	0.841948	0.398753	2.11145	0.0347332	0.195703	chr7-141430318-141431367
31.8315	0.966788	0.457881	2.11144	0.0347347	0.195708	chr11-8832254-8833506
4.74929	0.831672	0.393909	2.11133	0.0347442	0.195752	chr6-90869031-90870300
5.53835	0.743791	0.352286	2.11133	0.0347443	0.195752	chr16-22279793-22280678
5.07534	0.923002	0.437173	2.1113	0.0347465	0.195761	chr4-103215437-103216412
3.08257	0.744823	0.352781	2.11129	0.0347473	0.195762	chr2-67282003-67283025
1.65766	0.730122	0.345819	2.11128	0.0347482	0.195764	chr7-107123211-107123777
67.9039	0.82489	0.390716	2.11123	0.0347528	0.195783	chr6-20339904-20340902
3.25364	0.84157	0.398624	2.11119	0.0347562	0.195797	chr10-133481011-133481964
15.6411	0.701625	0.332337	2.11118	0.0347565	0.195797	chrX-54841011-54841962
52.2954	0.862076	0.408352	2.11111	0.0347629	0.195827	chr10-125981973-125982982
5.0313	0.741561	0.351271	2.11108	0.0347654	0.195834	chr5-151819631-151820525
8.38029	0.683782	0.323909	2.11103	0.0347694	0.195853	chr1-62720673-62721702
191.831	0.800416	0.379169	2.11098	0.0347743	0.195877	chr5-141811380-141812412
4.70327	0.935579	0.4432	2.11096	0.0347757	0.195878	chr8-143168542-143169756
13.9179	0.723065	0.342566	2.11073	0.0347953	0.195965	chr12-117368329-117369374
29.6122	0.738659	0.349967	2.11065	0.0348023	0.196001	chr2-240364283-240365234
23.9327	0.827449	0.392038	2.11063	0.0348037	0.196006	chr5-108481130-108482768
36.2656	0.724091	0.343085	2.11053	0.0348127	0.196039	chr2-49110884-49112060
30.7838	0.886644	0.420101	2.11055	0.0348111	0.196039	chr9-133930596-133931968
26.7182	1.00526	0.476314	2.1105	0.0348156	0.19605	chr3-121546627-121547387
3.86162	0.712853	0.337766	2.11049	0.0348158	0.19605	chr15-49839582-49840541
14.3597	0.697481	0.330487	2.11046	0.0348187	0.19606	chr6-44653462-44654412
8.61875	0.739031	0.350174	2.11047	0.0348183	0.19606	chr6-91288511-91289418
3.59885	0.781183	0.370155	2.11042	0.034822	0.196075	chr4-30765487-30766437
6.40849	0.737987	0.349691	2.1104	0.0348239	0.196082	chr6-16375675-16376619
4.57168	0.826932	0.391846	2.11035	0.0348283	0.196093	chr2-233674804-233675692
2.60111	0.66846	0.316758	2.11032	0.0348309	0.196101	chr9-93531047-93531865
68.7191	0.944359	0.447522	2.1102	0.0348413	0.196146	chr10-79166045-79167162
19.8121	0.680319	0.322398	2.11019	0.0348424	0.196147	chr9-94010773-94011741
44.4447	0.891544	0.422508	2.11012	0.0348478	0.196169	chr10-132987459-132988624
17.1265	0.946135	0.448404	2.11001	0.0348577	0.196208	chr16-20348188-20349199
65.2871	0.819749	0.388523	2.10991	0.0348657	0.196243	chr7-82164547-82165560
140.167	0.863117	0.409081	2.10989	0.0348677	0.196251	chr17-3864830-3866914
5.08101	0.853751	0.40467	2.10975	0.0348802	0.196293	chr10-71179188-71180081
16.2201	0.891199	0.422421	2.10974	0.0348805	0.196293	chr11-131350733-131352308
38.8293	0.767406	0.363742	2.10975	0.0348796	0.196293	chr16-85521428-85522555
4.77643	0.737898	0.349762	2.10971	0.034883	0.196303	chr3-30676161-30677721
31.2543	1.09558	0.519345	2.10955	0.0348973	0.196367	chr17-76538216-76539071
8.2882	0.767042	0.363606	2.10954	0.034898	0.196367	chr7-128189992-128190937
22.564	0.839547	0.397991	2.10946	0.0349045	0.196397	chr5-175880159-175881503
3.97691	0.838121	0.397329	2.10939	0.0349111	0.196431	chr7-54693566-54694497
6.14185	0.864661	0.409922	2.10933	0.034916	0.196455	chr15-27502437-27503595
1.81133	0.792056	0.375513	2.10927	0.0349215	0.196479	chr15-20204364-20205272
23.8789	1.07994	0.512007	2.10924	0.0349243	0.196492	chr7-155466282-155467301
22.6673	0.673666	0.319397	2.10918	0.034929	0.196505	chr1-116833412-116834410
3.93374	0.829528	0.393298	2.10916	0.0349309	0.196512	chr13-42981016-42981964
25.0644	0.895293	0.424484	2.10913	0.0349332	0.196521	chr2-224008573-224010331
6.35691	0.740971	0.351336	2.10901	0.0349436	0.196566	chr16-19428929-19429891
2.09069	0.669176	0.317299	2.10898	0.0349463	0.196571	chr4-125459184-125460168
15.6173	0.972635	0.461196	2.10894	0.0349498	0.196585	chr4-26321844-26322525
3.29166	0.845908	0.40111	2.10892	0.0349516	0.196588	chr16-34095999-34096993
3.6659	0.822336	0.389935	2.10891	0.0349527	0.19659	chr15-79533076-79533991
11.5644	0.955096	0.452893	2.10888	0.034955	0.196597	chr18-53426633-53427534
4.6678	0.915466	0.434112	2.10882	0.0349598	0.196614	chr17-60126827-60127827
7.90696	0.727536	0.345005	2.10877	0.0349647	0.196638	chr20-22260213-22261138
27.0572	0.8069	0.382647	2.10873	0.0349678	0.196648	chr4-180828231-180829191
15.5899	0.805976	0.382208	2.10874	0.0349674	0.196648	chr6-160421586-160422525
73.1786	1.08772	0.515823	2.1087	0.0349702	0.196655	chr10-72088247-72089375
4.31903	0.819475	0.388625	2.10865	0.0349748	0.196677	chr8-53537091-53537988
1.65932	0.711557	0.337455	2.10859	0.0349796	0.196695	chr20-59847830-59848747
87.0646	0.816565	0.38726	2.10857	0.0349818	0.1967	chr1-11339403-11340612
90.9997	0.999354	0.473951	2.10856	0.0349825	0.1967	chr7-27110126-27111184
10.0474	0.717735	0.340392	2.10855	0.0349832	0.196701	chr19-41794716-41795632
6.83738	0.762842	0.361786	2.10854	0.0349841	0.196703	chr15-42604882-42605827
70.5544	0.800055	0.37944	2.10852	0.0349863	0.196708	chr2-30026063-30027103
76.8482	0.770888	0.365612	2.10849	0.0349889	0.196716	chr4-104424560-104425567
84.6095	0.779347	0.369632	2.10844	0.0349929	0.196733	chr6-98547219-98548224
12.7472	0.704432	0.334102	2.10843	0.0349937	0.196733	chr17-18411248-18412090
23.3058	0.944263	0.44786	2.10839	0.0349973	0.196747	chr1-110464996-110466047
5.5008	0.920323	0.436504	2.10839	0.034997	0.196747	chr9-108529865-108530826
13.0628	0.710588	0.337035	2.10835	0.0350004	0.196759	chr16-86462221-86463236
68.2658	0.890814	0.42252	2.10834	0.0350018	0.196759	chr18-13569977-13570923
7.06941	0.725435	0.344096	2.10823	0.0350108	0.196795	chr7-138450335-138451281
12.421	0.839849	0.398366	2.10824	0.0350106	0.196795	chr9-90755541-90756528
9.47768	0.74217	0.352039	2.10821	0.0350131	0.196805	chr5-152269915-152270909
34.9444	0.869635	0.412503	2.10819	0.0350144	0.196809	chr16-23071030-23072478
24.9314	0.936018	0.444025	2.10803	0.0350284	0.196881	chr3-188178921-188180515
38.374	0.720153	0.341628	2.108	0.0350306	0.19689	chr9-87119071-87119991
20.7073	0.783952	0.371907	2.10792	0.0350377	0.196926	chr7-25912820-25914543
3.2618	0.822485	0.390197	2.10787	0.0350419	0.196943	chr8-12554596-12555599
111.092	0.849745	0.403145	2.10779	0.035049	0.196966	chr2-172230546-172231568
4.99573	0.742518	0.352274	2.10779	0.0350495	0.196966	chr20-19137416-19138332
65.4118	0.914121	0.433697	2.10774	0.0350534	0.196981	chr11-48024248-48025291
4.48762	0.710397	0.337043	2.10773	0.0350542	0.196982	chr8-53313028-53313980
58.4389	0.835926	0.396664	2.10739	0.0350839	0.197108	chr1-208279938-208280892
39.3191	0.863952	0.409962	2.10739	0.0350834	0.197108	chr4-183129627-183131074
71.7539	0.716327	0.339911	2.10739	0.0350834	0.197108	chr14-99195593-99196547
8.3074	0.740307	0.351293	2.10738	0.0350848	0.197109	chr6-158850121-158851070
3.20108	0.829991	0.393852	2.10737	0.0350857	0.197111	chr7-140430203-140431075
19.403	0.895028	0.424726	2.10731	0.0350911	0.197128	chr11-29949713-29950718
41.58	0.889655	0.4222	2.10719	0.0351014	0.197178	chr6-142551033-142552069
9.79858	0.723889	0.343542	2.10714	0.0351057	0.197196	chr12-1627482-1628336
13.3712	0.908293	0.431059	2.10712	0.035107	0.197197	chr3-97352276-97354224
49.5358	0.85624	0.406387	2.10695	0.0351215	0.197272	chr10-125844437-125846429
20.6406	0.899886	0.427105	2.10694	0.0351225	0.197274	chr14-80548821-80549889
7.04724	0.799456	0.379446	2.1069	0.035126	0.197286	chr6-21284357-21285280
3.40246	0.802544	0.380913	2.1069	0.0351265	0.197286	chr8-61790831-61791618
11.904	0.739953	0.351203	2.10691	0.0351254	0.197286	chr16-29712393-29713309
11.7938	0.943982	0.448046	2.10689	0.0351274	0.197288	chr3-52202287-52203277
3.89101	0.743666	0.352971	2.10688	0.0351283	0.19729	chr1-90671530-90672359
7.50767	0.850719	0.403784	2.10687	0.0351292	0.197291	chr3-159007982-159009042
1.73557	0.751917	0.356892	2.10685	0.0351309	0.197297	chr22-11051480-11052263
28.7028	0.775993	0.368322	2.10683	0.0351322	0.197301	chr7-30933235-30934181
128.656	0.853295	0.405016	2.10682	0.0351334	0.197305	chr6-5471588-5472612
2.91282	0.868374	0.412189	2.10674	0.0351404	0.197334	chr13-44326436-44327651
1.57297	0.659063	0.312837	2.10673	0.0351411	0.197334	chr5-68074487-68075354
10.7911	0.759623	0.360582	2.10666	0.0351472	0.197355	chr16-54502934-54503968
13.2767	0.952994	0.452395	2.10655	0.0351564	0.197403	chr16-89401492-89402609
86.6935	0.904758	0.429502	2.10653	0.0351588	0.197413	chr11-113267179-113268194
59.3597	0.788344	0.374242	2.10651	0.0351601	0.197416	chr7-71751855-71752884
3.98175	0.792657	0.376292	2.10649	0.0351617	0.197419	chr11-78909443-78910691
12.6972	0.720024	0.341817	2.10646	0.0351642	0.19743	chr5-150636151-150637081
21.4158	0.985989	0.468086	2.10643	0.0351671	0.19744	chr2-101776961-101777913
6.28785	0.717583	0.340672	2.10638	0.0351718	0.197445	chr7-3259799-3260855
1.54857	0.664522	0.31548	2.10638	0.0351711	0.197445	chr7-153205648-153206531
23.4222	0.867646	0.411935	2.10627	0.0351808	0.197484	chr10-130064590-130065599
11.8187	0.764953	0.363179	2.10627	0.035181	0.197484	chr22-20939740-20940705
1.49964	0.640634	0.304159	2.10624	0.0351831	0.197492	chr14-54809233-54810077
6.56595	0.790814	0.375465	2.10623	0.0351846	0.197497	chr1-156801139-156802075
19.8014	0.705391	0.334918	2.10616	0.0351902	0.197515	chr7-105596583-105597521
2.38177	0.67667	0.321285	2.10613	0.0351928	0.197526	chr10-22460071-22460758
3.98722	0.841155	0.399386	2.10612	0.035194	0.19753	chr8-102627282-102628195
24.9821	0.757259	0.359576	2.10598	0.0352065	0.197583	chr17-64063844-64064851
9.93087	0.93329	0.443165	2.10597	0.0352073	0.197584	chr2-3940165-3941337
13.0333	0.948484	0.450385	2.10594	0.0352093	0.197588	chr2-6945228-6946484
3.67493	0.705895	0.335192	2.10594	0.0352091	0.197588	chrX-131217655-131218657
2.26344	0.815217	0.387115	2.10588	0.0352148	0.197612	chr10-12484998-12485574
25.6272	0.691583	0.328415	2.10582	0.0352197	0.197633	chr3-128395162-128396095
3.11591	0.784859	0.372708	2.10583	0.0352195	0.197633	chr12-29778498-29779478
13.3141	0.761395	0.361569	2.10581	0.0352209	0.197636	chr8-10635466-10637577
78.8126	0.794815	0.377443	2.10578	0.0352231	0.197644	chr10-69644204-69645501
31.6068	0.927033	0.440234	2.10577	0.0352241	0.197644	chr20-24589394-24591239
2.78005	0.81015	0.384733	2.10574	0.0352266	0.197652	chr18-25953736-25954686
20.0186	0.912022	0.433115	2.10573	0.035228	0.197656	chr6-148415695-148417576
17.5926	0.898337	0.42662	2.10571	0.0352297	0.197658	chr7-157462038-157463098
78.9207	0.949024	0.450708	2.10563	0.0352365	0.197681	chr10-60389745-60390935
3.53813	0.812734	0.385982	2.10563	0.0352368	0.197681	chr18-6203593-6204603
5.78317	0.745364	0.353995	2.10558	0.0352409	0.197694	chr12-104386941-104387894
18.8975	0.75565	0.358883	2.10556	0.0352427	0.197697	chr21-28100268-28101190
65.6449	0.867952	0.412219	2.10556	0.0352424	0.197697	chrX-108224521-108225719
19.6406	0.785377	0.373015	2.10549	0.035249	0.197716	chr9-14721964-14723204
5.9389	0.809365	0.384411	2.10547	0.0352508	0.197718	chr1-39770881-39771838
7.1876	0.730214	0.346819	2.10546	0.0352512	0.197718	chr2-36067819-36068746
16.5095	0.816147	0.387631	2.10547	0.0352504	0.197718	chr21-44568003-44569344
13.1537	0.767391	0.364486	2.1054	0.0352561	0.197742	chr18-48715494-48717252
10.7507	0.870671	0.413545	2.10538	0.0352579	0.197749	chr20-10657734-10658711
18.4238	0.732284	0.347819	2.10536	0.0352598	0.197749	chr21-41761352-41762430
2.92056	0.742207	0.352548	2.10527	0.0352681	0.197789	chr6-3623583-3624669
5.43805	0.736623	0.349903	2.10522	0.035272	0.197808	chr2-60626856-60627746
19.4871	0.719496	0.341777	2.10516	0.035277	0.197829	chr1-177908962-177909965
10.7576	0.809398	0.384503	2.10505	0.0352867	0.19787	chr1-95888584-95889645
8.56284	0.698272	0.331721	2.10499	0.0352918	0.197895	chr16-53937019-53938083
3.42369	0.722851	0.343404	2.10496	0.0352948	0.197905	chr2-108855005-108855897
6.54568	0.810303	0.38495	2.10496	0.0352948	0.197905	chr14-88797828-88798721
6.59765	0.726146	0.344972	2.10494	0.0352963	0.19791	chr11-84227883-84228793
24.5721	0.897761	0.426513	2.10488	0.0353015	0.197929	chr2-224847914-224849129
7.3351	0.751717	0.357135	2.10485	0.035304	0.197936	chr15-51024452-51025339
24.6796	0.692936	0.329213	2.10482	0.0353066	0.197941	chr13-99809196-99810164
26.5604	0.872734	0.414635	2.10482	0.0353066	0.197941	chr19-37007294-37008277
10.6898	0.896672	0.426011	2.10481	0.0353077	0.197943	chr1-1964924-1966949
4.65889	0.829572	0.394134	2.1048	0.0353089	0.197943	chr7-46664134-46665146
106.083	0.803826	0.381928	2.10465	0.0353214	0.197996	chr1-231163024-231164129
2.23422	0.792149	0.376379	2.10466	0.0353212	0.197996	chr15-39192136-39193016
52.4974	0.859405	0.408347	2.1046	0.0353265	0.198014	chr16-3182541-3183641
31.8714	0.903361	0.429236	2.10458	0.0353281	0.198021	chr3-38655420-38656363
4.62232	0.71759	0.340968	2.10457	0.035329	0.198022	chr14-70052705-70053696
19.6783	0.713827	0.339189	2.10451	0.0353341	0.198047	chr2-221049797-221050821
5.9608	0.753903	0.358236	2.10449	0.0353362	0.198055	chr14-36423154-36423979
37.2619	0.83079	0.394798	2.10434	0.0353489	0.198112	chr7-42096996-42098022
109.023	0.802987	0.381587	2.10433	0.0353494	0.198112	chr19-46000536-46001540
2.76816	0.762592	0.362397	2.1043	0.0353522	0.198122	chr2-45928636-45929570
5.79242	0.724118	0.344117	2.10428	0.0353542	0.198129	chr4-20017146-20018283
63.5886	0.71093	0.337855	2.10425	0.035357	0.19814	chr1-111991065-111991932
10.7756	0.847628	0.402821	2.10423	0.0353583	0.198142	chr4-71149641-71150685
36.3282	0.864666	0.410927	2.10418	0.0353626	0.198162	chr5-122942216-122945294
21.9543	0.686289	0.326175	2.10405	0.035374	0.198223	chr12-1462926-1463940
3.56478	0.754009	0.358367	2.10401	0.0353775	0.198236	chr16-47698871-47699787
13.7131	0.80956	0.384778	2.10397	0.0353812	0.198253	chr19-14181919-14182883
78.6221	0.852259	0.405079	2.10393	0.0353844	0.198263	chr1-11700320-11701170
6.55252	0.733707	0.348732	2.10393	0.0353847	0.198263	chr13-27636379-27637263
1.90705	0.768947	0.365485	2.10391	0.0353865	0.198269	chr4-141630667-141631665
67.5037	0.792775	0.376817	2.10387	0.0353894	0.198279	chr10-11242103-11243227
4.85744	0.710844	0.337876	2.10386	0.0353906	0.198279	chr1-101927700-101928720
59.8049	0.799737	0.380137	2.10381	0.0353948	0.198299	chr13-113835220-113836280
8.07579	0.795941	0.37835	2.10372	0.0354032	0.198335	chr17-82327274-82328538
8.59942	0.82774	0.393482	2.10363	0.0354108	0.198375	chr9-33805666-33806652
5.67972	0.734749	0.349301	2.10348	0.0354236	0.19844	chr16-73144966-73146066
3.58071	0.818399	0.389078	2.10343	0.0354281	0.198462	chr2-45345322-45346466
20.879	0.858183	0.407993	2.10342	0.0354287	0.198462	chr18-25826988-25828578
6.28637	0.898753	0.4273	2.10333	0.0354371	0.198495	chr1-11192999-11194038
4.10872	0.716922	0.340869	2.10322	0.0354466	0.198545	chr4-9130246-9131205
12.1774	0.894968	0.425525	2.10321	0.0354473	0.198546	chr12-48185867-48186899
21.9984	0.914895	0.435027	2.10308	0.0354589	0.198593	chr1-210683487-210684737
35.5429	0.945368	0.449528	2.10302	0.0354638	0.198614	chr4-140307935-140309639
20.4178	0.870488	0.413921	2.10303	0.0354633	0.198614	chr5-16531034-16532288
14.7454	0.721312	0.342994	2.10299	0.0354669	0.198625	chr7-145594389-145595324
13.4891	0.855388	0.406751	2.10298	0.0354679	0.198626	chr9-19770983-19772327
2.1444	0.784901	0.373237	2.10296	0.0354695	0.198629	chr12-2654879-2655809
27.9031	0.70272	0.334162	2.10293	0.0354718	0.198635	chr8-10563451-10564428
20.5642	0.900995	0.42845	2.10292	0.0354731	0.198639	chr17-2360918-2361761
178.77	0.807499	0.383998	2.10287	0.0354768	0.198656	chr1-177164133-177165161
68.9265	0.93039	0.442441	2.10286	0.0354784	0.198662	chr6-52402652-52404358
13.876	0.701532	0.333615	2.10282	0.0354814	0.198669	chr2-40371400-40372319
10.9783	0.884834	0.420784	2.10282	0.0354812	0.198669	chr4-101649754-101650764
25.257	0.925412	0.440089	2.10279	0.0354846	0.198682	chr3-113147807-113149477
11.5851	0.917879	0.436516	2.10274	0.0354885	0.198698	chr6-5588869-5590907
230.415	0.704061	0.334836	2.1027	0.0354916	0.19871	chr8-9555438-9556324
15.2346	0.829627	0.394553	2.1027	0.0354919	0.19871	chr16-55706629-55707648
1.48995	0.711171	0.338221	2.10268	0.0354934	0.198712	chr16-86268511-86269222
8.48774	0.843598	0.401214	2.10261	0.0354997	0.198737	chr20-48143315-48144228
14.0467	0.733048	0.348642	2.10258	0.0355022	0.198744	chr2-126722243-126723119
7.92865	0.846657	0.402683	2.10254	0.0355061	0.198759	chr17-18637903-18639057
12.884	0.759606	0.361282	2.10253	0.0355071	0.198761	chr19-18704598-18705557
22.2813	0.848665	0.403663	2.10241	0.0355175	0.198812	chr5-139548969-139550018
2.02387	0.670062	0.318711	2.10241	0.0355174	0.198812	chr16-17091277-17092162
6.79481	0.793041	0.377213	2.10237	0.0355208	0.198827	chr18-6401393-6402298
23.717	0.826338	0.393053	2.10236	0.0355219	0.19883	chr5-37717330-37718307
101.727	0.756388	0.359805	2.10222	0.0355342	0.198886	chr5-32099977-32101203
2.73755	0.667618	0.317579	2.10221	0.0355349	0.198886	chr7-13598629-13599524
4.69845	0.855385	0.406931	2.10204	0.0355498	0.198966	chr1-171094883-171095715
29.0567	0.863307	0.410715	2.10196	0.0355567	0.198994	chr5-1294607-1295992
81.0281	0.882851	0.420022	2.10191	0.0355608	0.199014	chr15-73811408-73813787
34.4799	0.932187	0.443518	2.1018	0.0355705	0.199054	chr12-116857769-116859010
19.9271	0.703737	0.334835	2.10174	0.035576	0.199079	chr12-7113079-7114007
6.4845	0.860845	0.409592	2.10171	0.0355783	0.199088	chr11-70483715-70484533
2.61872	0.702986	0.334487	2.10168	0.0355809	0.199096	chr5-180229711-180230753
26.1998	0.858723	0.408597	2.10164	0.0355852	0.19911	chr1-5827364-5828889
104.634	0.756438	0.359942	2.10155	0.0355923	0.199143	chr2-222317833-222318831
32.9047	0.827933	0.393962	2.10155	0.0355923	0.199143	chr8-4405412-4406446
34.2273	0.798887	0.380162	2.10144	0.0356023	0.199192	chr19-47456757-47457880
6.31337	0.767103	0.365044	2.1014	0.0356061	0.199203	chr4-40621410-40622394
52.9518	0.768352	0.365645	2.10136	0.0356093	0.199217	chrX-53072815-53073847
28.41	0.826084	0.393162	2.10113	0.0356296	0.199323	chr5-59665138-59667358
13.6985	0.773188	0.367989	2.10112	0.0356305	0.199323	chr7-128059423-128060521
13.8809	0.912328	0.434216	2.10109	0.0356328	0.199331	chr3-18234034-18235092
8.116	0.725948	0.345513	2.10107	0.0356344	0.199337	chr14-97407710-97408725
31.5743	0.915322	0.435653	2.10103	0.0356379	0.19935	chr19-31499727-31501836
7.10865	0.704094	0.335123	2.101	0.0356408	0.199362	chr13-21113599-21114554
4.48404	0.852686	0.405855	2.10096	0.0356442	0.199378	chr4-93913407-93914323
6.89086	0.898147	0.427494	2.10096	0.0356447	0.199378	chr15-78747683-78748692
59.7358	0.885328	0.421397	2.10093	0.0356468	0.199383	chr14-102849037-102850076
49.5969	0.902277	0.429487	2.10083	0.0356563	0.199413	chr15-65396456-65397538
11.2191	0.836055	0.39798	2.10075	0.0356632	0.199447	chr3-194404232-194405332
40.9593	0.786977	0.37462	2.10073	0.0356644	0.19945	chr2-235011575-235012642
6.05334	0.890034	0.423693	2.10066	0.035671	0.199474	chrX-39614454-39615441
1.80973	0.723797	0.344559	2.10065	0.0356718	0.199475	chr5-38495001-38495795
3.76538	0.82171	0.391178	2.1006	0.0356759	0.199491	chr19-17654576-17655697
51.5201	0.845018	0.402285	2.10055	0.0356807	0.199507	chr22-45630883-45631876
3.90433	0.754919	0.359396	2.10052	0.0356832	0.199514	chr3-171113395-171114386
8.23528	0.702943	0.334654	2.10051	0.0356841	0.199516	chr3-675693-676622
69.3175	0.804699	0.383102	2.10049	0.0356862	0.199524	chr2-233480099-233481091
7.53473	0.885964	0.421798	2.10044	0.0356898	0.199538	chr8-54367684-54368744
61.988	0.956082	0.455184	2.10043	0.0356909	0.19954	chr5-157563046-157564694
130.853	0.786876	0.374644	2.10033	0.0356997	0.199579	chr18-65750437-65751412
2.76669	0.671255	0.319601	2.10029	0.0357034	0.199596	chr3-147181851-147182892
28.3776	0.900522	0.428767	2.10026	0.0357061	0.199608	chr16-12002185-12003203
4.0865	0.710308	0.338203	2.10024	0.0357077	0.199614	chr11-104090507-104091428
12.1802	0.920216	0.43816	2.10018	0.0357126	0.199631	chr2-149154924-149156167
19.2207	0.830235	0.395319	2.10016	0.0357143	0.199637	chr4-68077470-68078421
100.066	0.992252	0.472483	2.10008	0.035722	0.199673	chr3-128076678-128077577
13.9107	0.700078	0.333359	2.10007	0.0357226	0.199673	chr22-48135367-48136265
5.68211	0.698493	0.332612	2.10003	0.0357266	0.199689	chr2-234318096-234319047
11.2497	0.920894	0.438524	2.09998	0.0357302	0.199692	chr1-223479375-223480326
4.19865	0.719119	0.342449	2.09993	0.0357349	0.199715	chr2-114572174-114573098
48.9503	0.71806	0.34195	2.0999	0.0357377	0.199727	chr6-112879605-112880607
3.56989	0.771862	0.367575	2.09988	0.0357398	0.199729	chr1-18512787-18513575
4.33758	0.800939	0.381422	2.09988	0.0357398	0.199729	chr10-49118350-49119218
22.602	0.727305	0.346356	2.09988	0.0357396	0.199729	chr22-39522976-39523796
127.16	0.864648	0.41177	2.09983	0.0357438	0.199747	chr16-58462212-58465533
17.3827	0.715169	0.340593	2.09978	0.0357486	0.199771	chr2-91764306-91765261
22.2835	0.758678	0.361324	2.09972	0.0357539	0.199797	chr14-21723097-21724233
69.6569	0.803095	0.382487	2.09967	0.0357582	0.199817	chr14-72516611-72517664
48.1207	0.763064	0.363429	2.09962	0.035762	0.199835	chr1-180548382-180549525
9.36339	0.868081	0.413458	2.09956	0.0357674	0.199862	chr6-156787553-156788635
9.19367	0.920502	0.43843	2.09954	0.0357692	0.199869	chr7-2269207-2270479
47.8385	0.902727	0.429971	2.0995	0.0357724	0.199871	chr2-133718421-133719405
2.41521	0.686071	0.326774	2.09953	0.0357703	0.199871	chr8-67824466-67825324
8.8864	0.682629	0.325139	2.0995	0.0357729	0.199871	chr12-65148547-65149462
36.4589	0.883673	0.420893	2.09952	0.0357712	0.199871	chr14-90601606-90603155
12.879	0.917195	0.436877	2.09943	0.0357787	0.199898	chr11-6223686-6224710
5.54958	0.741259	0.35309	2.09935	0.0357863	0.19993	chr16-22428265-22429196
2.62366	0.701472	0.334137	2.09935	0.0357858	0.19993	chrX-20396054-20396933
5.51907	0.72738	0.346491	2.09928	0.0357926	0.199951	chr8-70350580-70351472
10.6155	0.9213	0.438863	2.09929	0.0357916	0.199951	chr14-96709343-96710990
9.57518	0.865348	0.412211	2.09928	0.0357919	0.199951	chr21-41067343-41068111
42.9121	0.928347	0.442228	2.09925	0.035795	0.199962	chr9-136766195-136767176
31.6619	0.715905	0.34107	2.099	0.035817	0.200057	chr11-115710788-115711681
43.4177	0.83202	0.396388	2.09901	0.0358164	0.200057	chr16-84312623-84313700
16.1746	0.920242	0.438449	2.09886	0.0358294	0.200113	chr12-132284887-132285723
4.70491	0.743708	0.354345	2.09883	0.0358321	0.200124	chr2-23434785-23435915
31.9831	0.720691	0.343386	2.09877	0.0358368	0.200134	chr2-98909219-98910184
2.16511	0.804908	0.383512	2.09878	0.0358359	0.200134	chr10-46035842-46036439
9.10352	0.693573	0.330468	2.09876	0.0358378	0.200136	chr10-17214839-17215760
25.1038	0.917988	0.4374	2.09874	0.0358401	0.200145	chr11-113123454-113124454
6.72937	0.85464	0.407223	2.0987	0.0358431	0.200152	chr11-33734329-33735261
13.7385	0.735524	0.350469	2.09868	0.0358449	0.200158	chr5-158590977-158592084
104.155	0.749228	0.357021	2.09856	0.0358561	0.200214	chr6-52391378-52392437
6.55093	0.903442	0.430526	2.09846	0.0358644	0.200253	chr2-175256588-175257574
30.4926	0.767531	0.365792	2.09827	0.0358811	0.200329	chr2-109659131-109660087
6.15766	0.960541	0.457802	2.09816	0.0358913	0.200376	chr21-46009728-46010626
13.0542	0.857997	0.408935	2.09812	0.0358942	0.200386	chr6-75943127-75944059
6.02387	0.943398	0.449654	2.09806	0.0359002	0.200412	chr3-53648106-53649123
12.8444	0.939333	0.447724	2.09802	0.0359035	0.200427	chr10-1614936-1616005
3.74059	0.679641	0.323947	2.098	0.0359051	0.200433	chr7-144985777-144986717
7.28009	0.836218	0.398594	2.09792	0.0359123	0.200462	chr15-69513938-69514889
5.58251	0.884052	0.42141	2.09785	0.0359188	0.200496	chr1-56257944-56259518
6.87519	0.859116	0.409525	2.09783	0.0359198	0.200498	chr1-9203536-9204385
7.84737	0.945316	0.45062	2.09781	0.0359218	0.200505	chr9-123975466-123976499
20.9856	0.897705	0.427931	2.09778	0.0359245	0.200514	chr1-216805278-216806719
6.91906	0.712922	0.339847	2.09777	0.0359255	0.200516	chr6-119132079-119132989
11.766	0.792717	0.377891	2.09774	0.0359279	0.200526	chr15-69697647-69698634
13.532	0.836459	0.398744	2.09773	0.0359288	0.200527	chr8-92734324-92735361
3.80536	0.730832	0.348394	2.09772	0.0359303	0.200532	chr8-8198643-8199543
22.8933	0.721023	0.343724	2.09768	0.0359336	0.200545	chr9-136671379-136672269
193.608	0.927446	0.44213	2.09768	0.0359338	0.200545	chr19-18590252-18591254
7.88273	0.747329	0.356274	2.09763	0.035938	0.200565	chr10-14086385-14087356
7.63212	0.748002	0.356596	2.09762	0.0359391	0.200565	chrX-151724889-151725797
4.44034	0.820923	0.391363	2.0976	0.0359405	0.200565	chr3-72360992-72361902
21.1618	0.947672	0.451815	2.09748	0.0359512	0.200618	chr1-27655128-27656404
178.163	0.703911	0.335605	2.09744	0.0359546	0.200627	chr2-233251177-233252062
10.5954	0.931368	0.44405	2.09744	0.0359545	0.200627	chr7-18505700-18506760
9.59219	0.749007	0.357105	2.09744	0.0359546	0.200627	chr11-61631877-61632806
11.8863	0.906038	0.431974	2.09743	0.0359553	0.200627	chr4-47274327-47276261
3.19329	0.819686	0.390806	2.09742	0.0359561	0.200628	chr10-17716843-17717780
1.79951	0.763123	0.363845	2.09738	0.0359596	0.200644	chr2-89756132-89757009
43.2106	0.946313	0.451199	2.09733	0.0359643	0.200667	chr3-9200725-9201714
14.7339	0.727587	0.346914	2.09731	0.035966	0.200673	chr3-55160188-55161185
6.75113	0.744273	0.354871	2.0973	0.0359667	0.200674	chr3-66317455-66318429
19.6201	0.787451	0.37546	2.09729	0.0359675	0.200675	chr5-1551174-1552037
12.6871	0.722791	0.344637	2.09726	0.035971	0.200691	chr4-10963979-10964943
64.1457	0.809504	0.385984	2.09724	0.0359719	0.200693	chr1-41856059-41857635
10.1917	0.748221	0.356767	2.09722	0.0359738	0.200693	chr1-4663903-4664810
30.6233	0.946283	0.451206	2.09723	0.0359731	0.200693	chr4-86043700-86044682
6.46285	0.729776	0.347975	2.09721	0.0359752	0.200697	chr1-47652155-47653105
10.0562	0.75545	0.36022	2.09719	0.0359766	0.200702	chr11-44775340-44776341
7.93248	0.792075	0.377686	2.09718	0.0359774	0.200703	chr14-100448925-100449955
7.32719	0.791584	0.377469	2.09708	0.0359863	0.200746	chr10-133045864-133046845
5.80373	0.674063	0.32144	2.09701	0.0359929	0.200775	chr11-72265704-72266676
90.5352	0.973977	0.464506	2.0968	0.0360112	0.200857	chr14-24366585-24367737
11.6441	0.715904	0.341433	2.09676	0.0360147	0.200873	chr16-87583490-87584325
26.5784	0.789952	0.37675	2.09675	0.0360156	0.200875	chr8-81995961-81996942
3.89728	0.892389	0.42562	2.09668	0.0360219	0.200903	chr14-60528474-60529429
63.8041	0.761455	0.363187	2.09659	0.0360295	0.200935	chrX-103413701-103414870
24.9832	0.910433	0.434264	2.0965	0.0360381	0.200973	chr9-93252414-93253460
9.83803	0.750922	0.358203	2.09636	0.0360506	0.201032	chr9-3916126-3917047
38.4463	0.829599	0.395753	2.09625	0.0360599	0.201069	chr17-79980813-79982058
24.9686	0.901892	0.430241	2.09625	0.0360603	0.201069	chrX-119685184-119686751
1.52407	0.72576	0.346221	2.09623	0.0360617	0.201073	chr18-60734564-60735438
6.76047	0.704037	0.335866	2.09619	0.0360658	0.201089	chr18-27711609-27712766
12.5894	0.648361	0.309317	2.09611	0.0360728	0.201121	chr2-62968375-62969269
2.09909	0.73345	0.349919	2.09606	0.0360769	0.201141	chr12-2105152-2105615
5.23606	0.739374	0.352755	2.096	0.0360824	0.201161	chr13-111622887-111623795
15.876	0.857372	0.409051	2.09601	0.0360817	0.201161	chr14-25150601-25151846
26.3065	0.877203	0.418519	2.09597	0.0360848	0.201168	chr18-10062004-10063208
68.1198	0.730521	0.348538	2.09596	0.0360857	0.20117	chr5-30041613-30043339
7.40903	0.76015	0.362679	2.09593	0.0360883	0.201174	chr15-97177022-97177919
42.0582	0.841955	0.401715	2.0959	0.0360909	0.201185	chrX-150870102-150871222
2.14188	0.787074	0.375535	2.09587	0.0360933	0.201195	chr11-115581898-115582393
2.86778	0.726713	0.346743	2.09583	0.0360976	0.201212	chr7-116330741-116331623
12.0539	0.921324	0.439601	2.09582	0.0360984	0.201212	chr20-60138208-60139123
21.0309	0.892069	0.425649	2.09578	0.0361014	0.201226	chr2-73307358-73308407
26.2282	1.01897	0.486203	2.09576	0.0361031	0.201232	chr11-17735777-17736646
3.83789	0.702086	0.335007	2.09574	0.0361055	0.201242	chr16-9687421-9688406
5.70406	0.722944	0.344961	2.09573	0.0361064	0.201244	chr12-21915210-21916158
1.77065	0.71902	0.343112	2.09559	0.0361189	0.201296	chr3-116226192-116227123
5.40942	0.713854	0.340657	2.09552	0.0361248	0.201322	chr17-61809648-61810647
2.53269	0.698029	0.333114	2.09547	0.0361295	0.201335	chr5-58056213-58057177
22.0467	0.74695	0.356459	2.09547	0.0361291	0.201335	chr13-23690263-23691295
17.2369	0.914283	0.436324	2.09542	0.0361334	0.201353	chr21-45091362-45092380
7.67449	0.828932	0.395607	2.09534	0.0361407	0.201387	chr11-106279841-106280983
16.3595	0.808768	0.38599	2.09531	0.0361435	0.201396	chr9-130991103-130992081
2.09174	0.785734	0.375009	2.09524	0.0361496	0.201425	chrX-13495042-13495875
21.636	0.85505	0.408094	2.09523	0.0361508	0.201426	chr5-135990261-135991809
3.02875	0.657577	0.313847	2.09522	0.0361517	0.201427	chr18-60870358-60871286
2.96587	0.730552	0.348691	2.09513	0.0361595	0.201455	chr15-39760765-39761447
6.38476	0.917168	0.437762	2.09513	0.0361597	0.201455	chr20-57131855-57133084
99.3402	0.795178	0.379583	2.09487	0.0361824	0.20155	chr1-200872992-200874001
36.0989	0.880217	0.420177	2.09487	0.0361823	0.20155	chr9-119365339-119366350
31.6633	0.872879	0.416686	2.09481	0.0361878	0.201566	chr13-53237681-53238767
51.0437	0.817263	0.390147	2.09476	0.0361925	0.201589	chr10-44962782-44963692
5.823	0.729692	0.348345	2.09474	0.036194	0.201594	chrX-22122277-22123259
35.6937	0.902831	0.431015	2.09466	0.0362009	0.201619	chr8-92067998-92068970
36.8023	0.838896	0.400503	2.09461	0.0362059	0.201643	chr11-18802322-18803278
7.17511	0.739958	0.353275	2.09457	0.0362093	0.201649	chr22-47322561-47323529
11.4155	0.679199	0.324274	2.09452	0.0362134	0.201668	chr17-14176776-14177651
6.74726	0.733382	0.350149	2.09448	0.0362169	0.20167	chr1-148309790-148310712
14.7662	0.824788	0.393791	2.09448	0.0362171	0.20167	chr20-61874347-61875301
1.66057	0.723884	0.345615	2.09448	0.0362174	0.20167	chrX-56805426-56806017
54.8474	0.943719	0.450592	2.09439	0.0362248	0.201704	chr12-49227365-49228338
3.46367	0.812213	0.387809	2.09437	0.0362274	0.201715	chr15-62378933-62379735
28.9913	0.886689	0.423372	2.09435	0.0362288	0.201718	chr2-20962648-20963654
7.51025	0.740488	0.353572	2.0943	0.036233	0.201736	chr10-90634911-90635909
9.72355	0.717023	0.342372	2.09428	0.036235	0.201743	chr11-106310786-106311916
1.51307	0.705395	0.336831	2.09421	0.0362414	0.201775	chr5-66134145-66134555
17.3172	0.694287	0.331536	2.09415	0.0362462	0.201796	chr2-238525765-238526699
5.52485	0.728944	0.348102	2.09405	0.0362553	0.201843	chr3-53773884-53774856
22.3546	0.754548	0.360334	2.09402	0.0362579	0.201854	chr17-49679941-49680924
9.92791	0.838471	0.400418	2.09399	0.036261	0.201868	chr1-172241443-172242935
2.70808	0.795731	0.38002	2.09392	0.0362673	0.201893	chr13-23018047-23019069
1.77672	0.717437	0.342636	2.09388	0.0362709	0.201902	chr1-89517013-89517805
61.5716	0.922731	0.440682	2.09387	0.0362715	0.201902	chr20-58471154-58472196
3.08501	0.796433	0.380364	2.09387	0.0362714	0.201902	chr21-45708582-45709422
15.9682	0.770075	0.367785	2.09382	0.0362762	0.201925	chr22-42770966-42771913
28.0216	0.880323	0.420444	2.09379	0.0362785	0.201934	chr15-40233520-40234637
5.95119	0.775748	0.370503	2.09377	0.0362804	0.201936	chr3-19216174-19217355
8.25223	0.752934	0.359611	2.09375	0.0362825	0.201939	chr12-91622746-91624123
260.274	0.905979	0.432712	2.09373	0.0362845	0.201945	chr7-26375957-26377490
42.7181	0.699486	0.334089	2.09371	0.0362854	0.201945	chr9-123568434-123569402
32.3091	0.747547	0.357043	2.09372	0.0362853	0.201945	chr11-31787891-31788811
1.59469	0.739608	0.353257	2.09368	0.0362885	0.201958	chr1-168752410-168753201
14.813	0.715447	0.341719	2.09367	0.036289	0.201958	chr22-43363261-43364266
12.7836	0.890926	0.425536	2.09366	0.0362905	0.201963	chr1-164925857-164926992
1.48789	0.637146	0.304324	2.09364	0.0362919	0.201967	chr3-159238888-159239829
30.9792	0.7395	0.35322	2.09359	0.0362961	0.201984	chr1-17750743-17751667
6.34831	0.797364	0.380876	2.0935	0.0363047	0.202025	chr2-60276030-60277061
2.42408	0.789419	0.37708	2.0935	0.0363041	0.202025	chr2-63270649-63271568
1.53148	0.704983	0.33675	2.09349	0.0363054	0.202026	chr4-182507852-182508370
29.0912	0.903557	0.431665	2.09319	0.036332	0.202136	chr13-19046926-19049010
9.0194	0.828979	0.396035	2.0932	0.0363317	0.202136	chr15-73283207-73284694
14.2332	0.693107	0.331136	2.09312	0.0363384	0.202164	chr2-219087043-219087915
41.0168	0.799294	0.381871	2.0931	0.0363401	0.202167	chr8-104411669-104412973
17.3976	0.886762	0.423664	2.09308	0.0363419	0.20217	chr2-56298853-56299910
1.61265	0.722047	0.344968	2.09308	0.0363418	0.20217	chr10-75692743-75693154
1.71488	0.74816	0.357462	2.09298	0.0363513	0.202208	chr7-98600231-98600991
28.1109	0.688392	0.328907	2.09297	0.0363518	0.202208	chr8-123394951-123395662
3.00471	0.829503	0.396336	2.09293	0.0363555	0.202218	chr2-7592100-7592988
9.34888	0.96269	0.459971	2.09294	0.0363549	0.202218	chr14-90443403-90444592
19.669	0.882395	0.421618	2.09288	0.0363602	0.202241	chr2-11092381-11093418
52.2134	0.840638	0.401675	2.09283	0.0363644	0.202261	chr5-75668424-75669579
9.18343	0.685142	0.327389	2.09275	0.0363719	0.202292	chr7-114130659-114131567
14.4913	0.779061	0.372268	2.09274	0.036372	0.202292	chrX-82087378-82088373
48.9279	0.869102	0.415295	2.09274	0.0363728	0.202293	chr9-28598140-28599197
10.885	0.703851	0.336333	2.09272	0.0363742	0.202295	chr19-31139425-31140262
89.1498	1.0025	0.479121	2.09237	0.0364057	0.202425	chr1-155174083-155175102
27.7138	0.843035	0.402919	2.09232	0.0364101	0.202446	chr7-133070162-133071289
31.5095	0.857542	0.40986	2.09228	0.0364133	0.20246	chr20-39038207-39039249
25.5034	0.666748	0.318678	2.09223	0.0364182	0.202481	chr8-71156526-71157464
2.40529	0.691876	0.330691	2.09222	0.0364193	0.202483	chr8-37970732-37971709
6.76606	0.729855	0.34885	2.09217	0.0364231	0.202494	chrX-14690260-14691189
54.2937	0.858314	0.41026	2.09212	0.0364274	0.202511	chr7-74542263-74543202
22.6701	0.863994	0.412999	2.092	0.0364387	0.202557	chr8-19555515-19557849
53.7438	0.767624	0.366938	2.09197	0.0364411	0.202567	chr20-33277371-33278596
40.2895	0.935879	0.447373	2.09194	0.0364436	0.202574	chr2-237060470-237061464
14.9413	0.724111	0.346145	2.09193	0.0364446	0.202576	chr18-32309893-32310792
90.6133	0.821189	0.392555	2.09191	0.0364467	0.20258	chr16-28622833-28623851
65.3794	0.786534	0.375994	2.09188	0.0364491	0.202584	chr10-66982693-66983775
26.6505	0.854983	0.408714	2.09188	0.036449	0.202584	chr17-3385907-3387019
28.3752	0.743025	0.355194	2.09188	0.0364489	0.202584	chr19-615675-616644
8.89679	0.924096	0.441757	2.09187	0.0364505	0.202588	chr1-156873177-156874336
41.5239	0.766521	0.366435	2.09183	0.0364534	0.202597	chr2-69948053-69949173
8.92223	0.826748	0.39523	2.09181	0.0364553	0.202604	chr9-10773521-10774722
16.5703	0.834808	0.399085	2.09181	0.036456	0.202604	chr7-129644384-129645352
6.54491	0.862225	0.4122	2.09176	0.0364596	0.202621	chr1-233631440-233632720
57.7336	0.891176	0.426044	2.09174	0.0364614	0.202628	chr9-36985823-36986895
35.1855	0.717773	0.343148	2.09173	0.0364628	0.202632	chr21-45835962-45836854
170.654	0.887995	0.42453	2.09171	0.0364641	0.202632	chr3-10707436-10709854
32.2745	0.756405	0.361619	2.09172	0.0364636	0.202632	chr4-13979988-13980973
43.2418	0.718043	0.343287	2.09167	0.036468	0.202647	chr15-40435779-40436783
22.2396	0.793206	0.379234	2.0916	0.0364746	0.20267	chr6-123945111-123946121
25.097	0.970398	0.463948	2.09161	0.0364736	0.20267	chr20-24420210-24421376
4.48923	0.719859	0.344169	2.09159	0.0364754	0.202671	chr7-11290614-11291510
9.78679	0.84833	0.405603	2.09153	0.0364808	0.202698	chr9-38250833-38251951
32.9798	0.827467	0.395629	2.09152	0.0364814	0.202698	chr11-106989926-106990975
5.00269	0.694052	0.331846	2.09149	0.0364843	0.202707	chr9-70671785-70672738
7.93929	0.813971	0.389184	2.09148	0.036485	0.202707	chr22-26740059-26741064
6.43976	0.901501	0.431038	2.09146	0.0364864	0.202712	chr5-72169877-72171171
26.0432	0.925717	0.442618	2.09146	0.0364872	0.202713	chr2-9311233-9312189
10.5182	0.63993	0.305979	2.09142	0.0364908	0.202728	chr3-44845499-44846446
2.67638	0.807848	0.386286	2.09132	0.0364994	0.202763	chrY-56855212-56856199
23.1475	0.903655	0.432114	2.09124	0.0365065	0.202792	chr5-5584148-5585145
15.4146	0.918739	0.439331	2.09122	0.0365082	0.202798	chr5-62719425-62720593
68.2824	0.942695	0.45079	2.09121	0.0365097	0.202803	chr19-45102954-45104488
19.1081	0.864526	0.413413	2.09119	0.0365107	0.202805	chr13-73767151-73768267
10.0879	0.857984	0.410294	2.09114	0.0365154	0.202828	chr2-163155053-163155966
4.08674	0.802147	0.383595	2.09113	0.0365164	0.20283	chrX-86733413-86734500
25.3231	0.705985	0.337616	2.09109	0.0365198	0.202842	chr5-34484329-34485298
9.71721	0.679557	0.324982	2.09106	0.0365224	0.202853	chr10-47775593-47776501
10.6187	0.768363	0.367454	2.09104	0.036524	0.202859	chr20-42732937-42734208
3.65077	0.813031	0.388829	2.09097	0.0365307	0.202889	chr22-49316210-49317009
16.322	0.848546	0.405817	2.09096	0.0365317	0.202891	chr10-114479002-114479939
13.4399	0.897974	0.429465	2.09092	0.0365357	0.202906	chr14-33833790-33834902
31.8707	0.892814	0.427006	2.09087	0.0365396	0.202921	chr3-120672842-120673793
6.54599	0.672449	0.321618	2.09083	0.0365435	0.202939	chr3-130773203-130774101
30.5054	0.928874	0.444268	2.0908	0.0365462	0.202951	chr17-73976638-73977820
18.7514	0.805841	0.385427	2.09078	0.0365482	0.202958	chr11-89614070-89614986
12.8203	0.912687	0.436547	2.09069	0.0365554	0.202987	chr18-9835109-9836428
4.47149	0.777049	0.371672	2.09068	0.0365565	0.202987	chr20-36988194-36989183
14.1797	0.909641	0.435104	2.09063	0.0365613	0.203007	chr4-127843352-127845041
9.21521	0.706	0.337705	2.09058	0.0365653	0.203022	chr12-63098425-63099725
5.01022	0.838144	0.400919	2.09056	0.0365678	0.203033	chr4-143641122-143642044
6.00295	0.806273	0.385676	2.09054	0.036569	0.203036	chr18-59109025-59109988
15.735	0.893227	0.427278	2.0905	0.0365726	0.203052	chr1-165927839-165928942
7.21392	0.785277	0.375647	2.09047	0.0365758	0.203067	chr15-62591510-62593485
92.2566	0.767496	0.367148	2.09043	0.0365792	0.203082	chr4-21303874-21304820
12.2691	0.914159	0.437332	2.09031	0.0365902	0.20314	chr10-3681682-3682655
9.52033	0.712497	0.340866	2.09025	0.0365949	0.203162	chr1-58089540-58090513
1.57767	0.657993	0.314803	2.09018	0.036602	0.203188	chr5-133451725-133452576
12.6443	0.814201	0.389537	2.09018	0.0366018	0.203188	chr18-30353231-30353971
12.071	0.724156	0.346463	2.09014	0.0366053	0.203197	chr14-55451156-55452385
9.10138	0.909616	0.435195	2.09014	0.0366055	0.203197	chr20-62456550-62457530
4.38452	0.869309	0.41591	2.09014	0.0366055	0.203197	chrX-115935345-115936342
34.5768	0.79284	0.379333	2.09009	0.0366094	0.203215	chr13-45847446-45848532
27.8427	0.856866	0.40997	2.09007	0.0366113	0.203219	chr15-28901319-28902594
49.434	0.977448	0.467692	2.08994	0.0366233	0.203258	chr10-69360149-69361610
29.3624	0.783548	0.374913	2.08994	0.0366229	0.203258	chr10-130816207-130817681
28.6835	0.855354	0.409284	2.08988	0.0366285	0.203276	chr15-85825339-85826465
5.93832	0.923689	0.441989	2.08985	0.0366317	0.203287	chr1-109359920-109360999
1.48676	0.626267	0.299671	2.08985	0.0366313	0.203287	chr7-123241780-123242367
2.54321	0.78249	0.374438	2.08977	0.0366384	0.203318	chr17-22158016-22158912
11.9251	0.742198	0.355174	2.08967	0.0366471	0.203352	chr3-133370256-133371159
5.11026	0.836099	0.40011	2.08967	0.0366471	0.203352	chr15-28104850-28105822
2.94702	0.816464	0.390728	2.0896	0.0366541	0.203387	chr7-36535715-36536602
9.94657	0.677594	0.324275	2.08956	0.036657	0.2034	chr8-40865181-40866869
4.41314	0.708841	0.33924	2.0895	0.036663	0.203427	chr2-16158187-16159312
5.10288	0.779755	0.373183	2.08947	0.0366655	0.203437	chr8-25584152-25585112
30.6294	0.837039	0.400602	2.08945	0.0366669	0.203441	chr2-10267346-10268329
11.4528	0.758476	0.363013	2.08939	0.0366726	0.203469	chr13-99904867-99905826
33.3941	1.0618	0.508193	2.08937	0.0366746	0.203477	chr19-8584661-8586831
2.00481	0.774039	0.370477	2.0893	0.0366804	0.203488	chr5-156098725-156099574
62.7592	0.847974	0.405861	2.08932	0.0366788	0.203488	chr9-14514975-14516455
1.44809	0.616094	0.294879	2.08932	0.0366794	0.203488	chr11-36774608-36775506
36.5803	0.887136	0.424628	2.08921	0.036689	0.203529	chr2-53490279-53491273
3.71959	0.72756	0.348258	2.08914	0.0366953	0.203557	chr9-18361379-18362451
15.9296	0.997237	0.477368	2.08903	0.0367047	0.203606	chr16-84194052-84195141
1.91003	0.645647	0.309066	2.08903	0.0367054	0.203606	chr4-99713604-99714398
3.35169	0.74634	0.357275	2.08898	0.0367098	0.203627	chr10-119619178-119619674
23.0405	0.781399	0.374087	2.08882	0.0367243	0.203697	chr1-163395487-163396580
3.07396	0.796934	0.381523	2.08882	0.0367237	0.203697	chr4-90861970-90862908
5.15686	0.796953	0.381535	2.08881	0.0367249	0.203697	chr2-80067529-80068782
9.1647	0.91099	0.436142	2.08875	0.0367304	0.203716	chr5-90130816-90132426
78.272	0.826185	0.39556	2.08865	0.0367396	0.203758	chr10-72012811-72013763
57.9674	0.797088	0.381638	2.0886	0.0367438	0.203774	chr14-69842443-69843646
9.02417	0.820321	0.392773	2.08854	0.0367492	0.203797	chr2-101418709-101419677
26.0246	0.853235	0.408543	2.08848	0.0367542	0.203818	chr21-45417856-45419024
20.7595	0.901384	0.431632	2.08831	0.0367695	0.203882	chr1-16927695-16928482
1.45263	0.637056	0.305056	2.08832	0.0367685	0.203882	chr1-34917592-34918301
7.34352	0.781383	0.374168	2.08832	0.0367691	0.203882	chr1-54253817-54254734
30.2427	0.853357	0.408638	2.0883	0.036771	0.203884	chr11-12199990-12201780
61.0799	0.904436	0.433103	2.08827	0.0367735	0.203891	chr1-205472479-205473715
3.70992	0.803077	0.38457	2.08825	0.0367754	0.203898	chr2-78873190-78874166
14.2568	0.879967	0.421393	2.08824	0.0367766	0.203901	chr4-6419342-6420238
30.2336	0.887671	0.42509	2.08819	0.0367804	0.203918	chr20-31496525-31497518
33.2616	0.705321	0.337779	2.08811	0.0367878	0.203949	chr1-17236728-17237653
18.4263	0.766253	0.366966	2.08808	0.0367907	0.203962	chr9-14627222-14628134
18.9865	0.94242	0.451344	2.08803	0.0367951	0.203979	chr15-52183340-52184319
7.85395	0.767096	0.367387	2.08798	0.0367998	0.204002	chr2-191382414-191383454
4.38801	0.814717	0.390197	2.08796	0.0368014	0.204004	chr7-89452603-89453571
7.39733	0.769473	0.368531	2.08795	0.0368026	0.204005	chr3-128327194-128328146
124.399	0.882015	0.422432	2.08794	0.0368029	0.204005	chr10-75283256-75284357
8.10486	0.902245	0.432125	2.08793	0.0368045	0.20401	chr15-52204416-52205412
27.4562	0.86617	0.414851	2.08791	0.0368061	0.204016	chrX-17081312-17083598
82.6673	0.783956	0.37548	2.08788	0.036809	0.204021	chr10-59625576-59626654
9.83925	0.977521	0.468197	2.08784	0.0368121	0.204036	chr9-85248338-85250010
13.5645	0.768858	0.368263	2.08779	0.0368163	0.204048	chr8-141534719-141535573
7.82281	0.89895	0.430579	2.08777	0.0368187	0.204058	chr2-234333179-234334207
5.74932	0.850029	0.407151	2.08775	0.0368206	0.204061	chr5-172840946-172841876
19.2892	0.888595	0.425645	2.08764	0.03683	0.204096	chr1-184555239-184556562
31.6726	0.846267	0.405379	2.0876	0.0368342	0.204116	chr4-138103954-138105006
22.6403	0.899872	0.431058	2.08759	0.0368352	0.204117	chr1-204528044-204529922
3.24859	0.735664	0.352402	2.08757	0.0368363	0.204118	chrX-39704990-39705960
4.28544	0.821971	0.393758	2.08751	0.0368425	0.204145	chr1-56979593-56980556
10.4833	0.712982	0.341557	2.08745	0.0368478	0.204157	chr12-57031101-57032111
14.0382	0.749623	0.359121	2.08738	0.0368534	0.204174	chr17-7446504-7447406
1.53452	0.650274	0.311532	2.08734	0.036857	0.204187	chr2-176805863-176806757
9.39716	0.814722	0.390322	2.08731	0.0368601	0.204198	chr1-93873818-93874761
7.52703	0.873953	0.418705	2.08728	0.0368631	0.204203	chr5-63686658-63687629
6.11704	0.859536	0.411799	2.08727	0.0368635	0.204203	chr8-60797577-60798640
7.27093	0.75116	0.359876	2.08728	0.0368632	0.204203	chr12-105507062-105508148
16.2842	0.838007	0.401485	2.08727	0.0368636	0.204203	chrX-143535890-143537520
15.3044	0.661886	0.317113	2.08722	0.036868	0.204224	chr5-174214645-174215604
12.3304	0.845823	0.405241	2.08721	0.0368692	0.204224	chr3-10366401-10367323
9.79322	0.789489	0.378251	2.08721	0.0368693	0.204224	chr19-55376308-55377086
57.696	0.795345	0.381075	2.08711	0.0368782	0.204263	chr8-24941745-24942764
2.34714	0.675542	0.323675	2.0871	0.0368794	0.204267	chr15-63082974-63083903
30.0993	0.881503	0.422366	2.08706	0.0368826	0.204278	chr1-175885212-175886265
32.2238	0.681334	0.326457	2.08706	0.0368827	0.204278	chr16-1045119-1046147
4.9422	0.896517	0.429573	2.087	0.0368884	0.204296	chr9-92319779-92320714
25.5471	1.02163	0.48952	2.087	0.0368884	0.204296	chr14-72599694-72601513
5.89081	0.871544	0.417613	2.08697	0.0368912	0.204307	chr2-131399747-131400792
6.10835	0.892657	0.427735	2.08694	0.0368935	0.204316	chr9-84774799-84775727
4.31351	0.809638	0.387958	2.08692	0.0368952	0.204317	chr2-155310402-155311330
8.57208	0.784447	0.375888	2.08692	0.0368954	0.204317	chr14-100523602-100524452
27.4324	0.797345	0.382078	2.08686	0.0369003	0.204341	chr2-55063114-55064439
1.50914	0.64156	0.307432	2.08683	0.0369031	0.204349	chr1-180597156-180597854
7.30958	0.702223	0.336501	2.08683	0.0369031	0.204349	chr10-128237062-128238141
33.8019	0.870929	0.417352	2.0868	0.0369066	0.204365	chr13-80214247-80215217
3.51374	0.768362	0.368203	2.08679	0.0369074	0.204366	chr15-95471000-95472010
20.5399	0.824353	0.395059	2.08666	0.0369191	0.204416	chr4-41541377-41542392
44.7661	0.956441	0.458367	2.08663	0.0369219	0.204426	chr22-27100420-27101419
107.531	0.773707	0.370795	2.08662	0.0369228	0.204426	chr6-48068168-48069213
3.43033	0.701103	0.336001	2.08661	0.0369233	0.204426	chr8-19034270-19035218
8.92677	0.837282	0.401267	2.0866	0.0369245	0.204428	chr8-107422956-107423917
9.60741	0.69358	0.332411	2.08651	0.0369325	0.204463	chr20-58231386-58232331
4.26813	0.677967	0.324946	2.0864	0.0369423	0.2045	chr5-59107168-59108119
6.62834	0.775953	0.37192	2.08634	0.0369477	0.20452	chr19-18697329-18698161
4.22393	0.736077	0.352811	2.08632	0.0369495	0.204527	chr1-14803505-14804564
11.2907	0.946278	0.453579	2.08625	0.036956	0.204559	chr10-132418515-132419320
72.5179	0.793966	0.380574	2.08623	0.0369574	0.204563	chr10-93566287-93567372
5.53944	0.690915	0.331198	2.08611	0.0369687	0.204619	chr7-107464401-107465347
128.062	0.788171	0.377823	2.08609	0.0369709	0.204628	chr9-69589984-69591112
5.09577	0.847741	0.406392	2.08602	0.0369771	0.204648	chr16-87617019-87617941
8.38383	0.743868	0.356603	2.08598	0.0369803	0.20465	chr7-50332670-50333678
15.5388	0.951865	0.456313	2.08599	0.0369795	0.20465	chr20-47574554-47575461
1.89413	0.759526	0.364121	2.08592	0.0369862	0.204672	chrY-56862990-56863824
12.1882	0.813646	0.39007	2.0859	0.0369878	0.204672	chr9-7935731-7936940
14.9949	0.78433	0.376044	2.08574	0.037002	0.204746	chr10-48545187-48546750
13.1658	0.934602	0.448095	2.08572	0.0370038	0.204751	chr15-69857381-69858858
32.6225	0.804717	0.385823	2.08571	0.0370046	0.204751	chr1-193884691-193885797
44.4454	0.702062	0.336616	2.08565	0.0370108	0.204774	chr3-14454080-14454972
25.254	0.821197	0.39374	2.08563	0.0370118	0.204774	chr3-117921290-117922802
27.0638	0.790344	0.378945	2.08565	0.0370107	0.204774	chr20-22429773-22431542
4.59842	0.674661	0.323478	2.08564	0.0370108	0.204774	chrX-67730908-67731952
46.2238	0.786135	0.376932	2.08562	0.0370135	0.20478	chr14-77283958-77285030
39.3038	0.901876	0.432433	2.08558	0.0370164	0.204789	chr9-98142196-98143351
32.6062	0.764493	0.366568	2.08554	0.03702	0.204802	chr16-54291056-54291996
13.5663	0.819999	0.393191	2.08549	0.0370244	0.204816	chr3-115926949-115928086
11.4595	0.868048	0.416244	2.08543	0.0370301	0.204835	chr5-98003047-98004781
3.81444	0.832797	0.399341	2.08543	0.0370303	0.204835	chr16-82010973-82011887
9.80569	0.865278	0.414918	2.08542	0.0370312	0.204835	chr5-111668554-111669713
173.693	0.788597	0.378149	2.08541	0.0370316	0.204835	chr15-90895103-90896174
64.1165	0.847666	0.406481	2.08538	0.0370349	0.204846	chr11-114846060-114847051
30.7827	0.711048	0.340977	2.08533	0.0370397	0.204869	chr17-18248013-18248917
9.61638	0.704583	0.337899	2.08519	0.0370523	0.204929	chr9-95385251-95386208
46.5762	0.923937	0.443097	2.08518	0.0370529	0.204929	chr2-127884331-127885461
23.1096	0.794506	0.381028	2.08517	0.0370542	0.204932	chr4-151932885-151934012
25.1509	0.718156	0.344435	2.08503	0.0370667	0.204963	chr1-41476642-41477632
3.9237	0.75198	0.360653	2.08505	0.0370644	0.204963	chr4-5835732-5836626
6.82309	0.663988	0.318449	2.08506	0.0370634	0.204963	chr9-17658762-17659772
52.1321	0.858448	0.411709	2.08508	0.0370617	0.204963	chr14-26179921-26180937
5.59093	0.777214	0.372754	2.08506	0.0370638	0.204963	chr16-3962764-3963735
23.6017	0.800108	0.383778	2.08482	0.0370854	0.205046	chr18-9611960-9612884
2.91792	0.779429	0.373881	2.0847	0.0370967	0.205084	chr8-138832014-138832793
59.9462	0.886802	0.425394	2.08466	0.0371001	0.205093	chr16-9976333-9977331
3.09822	0.794437	0.38109	2.08464	0.0371017	0.205098	chr5-22754023-22754939
1.66754	0.762182	0.365625	2.0846	0.0371056	0.205111	chr2-204678068-204679016
12.9565	0.676262	0.324409	2.0846	0.037106	0.205111	chr3-149595888-149596820
32.4399	0.911539	0.437276	2.08459	0.0371067	0.205111	chr5-119315155-119316188
5.84773	0.71559	0.343277	2.08458	0.0371072	0.205111	chr6-25717803-25718762
6.36427	0.690883	0.331423	2.08459	0.0371061	0.205111	chr6-148818662-148819375
14.7243	0.802225	0.384839	2.08458	0.0371079	0.205111	chr11-70487839-70488781
19.5545	1.00916	0.484125	2.0845	0.0371148	0.205143	chr1-25027936-25029470
4.78626	0.736144	0.353154	2.08448	0.0371163	0.205147	chr1-90809661-90810596
6.77265	0.731945	0.351146	2.08445	0.0371196	0.205162	chr1-61441533-61442411
48.6349	0.876616	0.420561	2.0844	0.037124	0.205183	chr4-28224899-28226224
3.46489	0.770979	0.369886	2.08437	0.0371266	0.205194	chr18-48493328-48494347
32.9876	0.944161	0.452975	2.08436	0.0371276	0.205196	chr10-77531089-77532196
8.20351	0.759952	0.364602	2.08433	0.0371299	0.205205	chr2-70514353-70515252
14.388	0.829457	0.397957	2.08429	0.0371341	0.205224	chr2-233938623-233939585
125.576	1.02128	0.49	2.08425	0.0371378	0.205235	chr7-153886067-153887517
16.2536	0.785163	0.376722	2.0842	0.037142	0.205252	chr2-232418540-232419485
9.85626	0.68578	0.329065	2.08402	0.037158	0.205315	chr19-31082875-31083862
22.5114	0.70534	0.338455	2.084	0.0371603	0.205324	chr2-239857968-239858998
18.6905	0.894895	0.429425	2.08394	0.0371657	0.20534	chr1-214463366-214465259
2.81508	0.731244	0.350901	2.08391	0.0371686	0.205353	chr6-114364090-114365051
9.11329	0.724114	0.347489	2.08385	0.0371742	0.205381	chr13-93887415-93888333
43.858	0.869036	0.417042	2.08381	0.0371776	0.205393	chr16-5392724-5393875
18.1477	0.674182	0.323537	2.08379	0.0371794	0.205399	chrX-70032642-70033981
8.21422	0.809626	0.388553	2.08369	0.037188	0.205443	chr1-8577607-8579074
4.3463	0.71991	0.345499	2.08369	0.0371888	0.205444	chr16-79573729-79574569
3.55568	0.706274	0.338956	2.08368	0.0371896	0.205445	chr3-32196333-32197230
3.5236	0.725003	0.347949	2.08365	0.0371921	0.205455	chr2-238019559-238020603
23.9243	0.715135	0.343222	2.0836	0.0371969	0.205478	chr7-143837149-143837904
19.8656	0.780276	0.374488	2.08358	0.0371986	0.205484	chr7-98131637-98132602
2.30788	0.686186	0.329334	2.08356	0.0372004	0.20549	chr10-125555352-125556318
5.94024	0.848826	0.407397	2.08353	0.0372027	0.205496	chr1-38270594-38271514
1.76285	0.760777	0.365138	2.08354	0.0372025	0.205496	chr11-4374538-4375470
21.8573	0.871587	0.418325	2.08351	0.0372044	0.205502	chr17-32079518-32080496
28.4908	0.907382	0.43552	2.08344	0.0372109	0.205517	chr2-119290590-119291563
27.8109	0.809519	0.388549	2.08344	0.0372107	0.205517	chr14-95463184-95464141
10.5589	0.703547	0.337691	2.0834	0.0372145	0.205527	chr10-5383743-5384671
30.3571	0.962851	0.462155	2.08339	0.0372152	0.205527	chr3-13689236-13690505
14.0515	0.895223	0.42971	2.08332	0.0372221	0.205558	chr11-60953655-60954872
2.27035	0.798565	0.383321	2.08328	0.0372254	0.205573	chr20-1216626-1217616
63.0309	0.696811	0.334479	2.08327	0.0372262	0.205574	chr5-21459020-21459949
1.46255	0.615785	0.29559	2.08324	0.0372295	0.205589	chr8-117175979-117176796
7.97426	0.785078	0.376859	2.08321	0.0372318	0.205591	chr8-23330518-23331660
5.9964	0.737757	0.354144	2.08321	0.0372318	0.205591	chr9-135463030-135463912
1.79584	0.771217	0.370215	2.08316	0.0372366	0.20561	chr7-42318046-42319233
39.0595	0.785393	0.377024	2.08314	0.0372387	0.205618	chr14-78757991-78759015
52.8453	0.921268	0.442256	2.08311	0.037241	0.205628	chr17-50556511-50557549
2.9023	0.690908	0.331674	2.08309	0.0372429	0.205634	chr17-52297164-52298115
4.04336	0.821054	0.394156	2.08307	0.0372448	0.205638	chr6-143750788-143751720
252.089	0.788537	0.378556	2.08302	0.0372499	0.205659	chr15-26772726-26773777
5.3792	0.835248	0.400983	2.083	0.0372512	0.205663	chr8-70416340-70417268
12.8075	0.855494	0.410711	2.08296	0.0372549	0.205677	chr2-207481568-207482539
5.06405	0.879287	0.422146	2.0829	0.0372603	0.205692	chr5-83929355-83930385
10.15	0.841342	0.40393	2.08289	0.037261	0.205692	chr6-19570904-19571866
14.7611	0.840903	0.40372	2.08289	0.0372615	0.205692	chr8-24366949-24367931
3.41717	0.870843	0.418089	2.08291	0.0372591	0.205692	chr10-8241826-8242778
2.53622	0.688277	0.330443	2.0829	0.0372607	0.205692	chr16-27824590-27825539
3.0012	0.733464	0.352141	2.08287	0.0372627	0.205696	chr5-83837160-83838146
2.7123	0.677943	0.325507	2.08273	0.037276	0.205762	chr7-120204799-120205699
29.238	0.877658	0.421406	2.08269	0.0372795	0.205778	chr15-43285333-43286459
32.1895	0.876572	0.420886	2.08268	0.0372804	0.205779	chr5-141695359-141696403
5.94613	0.834293	0.400599	2.08261	0.0372865	0.205808	chr13-45231402-45232332
2.58236	0.700231	0.336244	2.08251	0.0372961	0.205845	chr1-41272262-41273123
8.54699	0.677656	0.325409	2.08248	0.0372987	0.205853	chr1-203618934-203619853
11.2477	0.817401	0.392529	2.08239	0.0373064	0.205892	chr19-38712972-38713945
78.1082	0.909218	0.436626	2.08237	0.0373084	0.205896	chr2-121227497-121228470
44.5776	0.920548	0.442077	2.08233	0.0373127	0.205912	chr11-68959329-68961401
43.4753	0.780726	0.374936	2.08229	0.0373159	0.205923	chr3-117355304-117356312
12.6734	0.762751	0.36632	2.0822	0.0373241	0.205949	chr2-107542140-107543070
4.40706	0.817161	0.392451	2.0822	0.0373243	0.205949	chr3-136725500-136727538
14.3017	0.921153	0.442394	2.0822	0.0373243	0.205949	chr7-28699970-28701356
25.0376	0.729033	0.350124	2.08221	0.0373228	0.205949	chr7-30238700-30239666
4.2545	0.812242	0.390087	2.08221	0.0373237	0.205949	chr7-103931201-103932161
8.74368	0.620793	0.298142	2.0822	0.0373238	0.205949	chr17-57368905-57369833
49.901	0.9061	0.435167	2.08219	0.0373253	0.205951	chr20-62675053-62676096
115.6	0.797586	0.383063	2.08213	0.0373308	0.205964	chr4-6885722-6886800
16.9618	0.920011	0.441861	2.08213	0.037331	0.205964	chr8-123713836-123714802
43.1695	0.864971	0.415425	2.08214	0.03733	0.205964	chr11-111080580-111081704
12.2494	0.78278	0.375947	2.08215	0.0373285	0.205964	chr14-65839831-65840847
17.82	0.710346	0.341178	2.08204	0.037339	0.205998	chr1-9860923-9861909
27.4153	0.734301	0.352689	2.08201	0.0373417	0.206006	chrX-143057812-143058737
9.95318	0.81404	0.390994	2.08197	0.0373448	0.206013	chr1-227912644-227913598
43.9637	0.861024	0.41356	2.08198	0.0373442	0.206013	chr2-170313371-170314416
9.26659	0.890343	0.42765	2.08194	0.0373477	0.206022	chr8-106397768-106398890
12.9452	0.691997	0.332385	2.08191	0.0373503	0.20603	chr20-61120375-61121355
12.6255	0.950923	0.456757	2.0819	0.0373516	0.206032	chr1-64897805-64898788
13.1056	0.718846	0.345294	2.08184	0.0373571	0.206046	chr9-84865271-84866152
5.04265	0.872923	0.419306	2.08183	0.037358	0.206047	chr7-746516-747534
19.9597	0.769569	0.369678	2.08173	0.0373675	0.206089	chr2-16869408-16870360
43.4607	0.905653	0.435062	2.08166	0.0373731	0.206103	chr8-42196071-42198089
20.0566	0.861534	0.413889	2.08156	0.0373828	0.206141	chr14-56114970-56115978
16.4861	0.85821	0.412303	2.0815	0.0373879	0.206164	chr3-134211498-134212325
30.2579	0.852406	0.409518	2.08149	0.0373892	0.206168	chr2-116753872-116755026
44.8897	0.878779	0.422195	2.08145	0.0373923	0.206178	chrX-49844352-49845299
25.083	0.924833	0.444363	2.08126	0.0374103	0.206249	chr11-45094683-45095757
184.735	0.718774	0.345355	2.08126	0.0374101	0.206249	chr11-70397988-70398927
39.5714	0.896116	0.43057	2.08123	0.0374127	0.20625	chr7-45215144-45216327
22.158	0.923278	0.443622	2.08123	0.037413	0.20625	chr8-127863517-127864753
15.8686	0.790891	0.380009	2.08124	0.0374118	0.20625	chr21-22791698-22792569
1.53216	0.733404	0.3524	2.08117	0.0374182	0.206268	chr5-180934281-180934983
4.5655	0.86864	0.417387	2.08114	0.0374211	0.206281	chr22-47612147-47612999
115.786	0.764485	0.367352	2.08107	0.0374275	0.206303	chr5-88479911-88481599
4.21297	0.835791	0.401618	2.08106	0.0374283	0.206303	chr8-20671120-20672054
8.16049	0.699992	0.336372	2.08101	0.0374333	0.206327	chr8-13029587-13030569
13.5844	0.954827	0.458843	2.08094	0.037439	0.206355	chr9-119280524-119281617
7.72895	0.888484	0.426975	2.08088	0.0374449	0.206384	chr22-44609526-44610424
46.4122	0.785841	0.377654	2.08085	0.0374479	0.206397	chr3-111285469-111286521
20.3172	0.815811	0.392063	2.08082	0.0374506	0.206409	chr9-39078292-39079343
38.5699	0.844198	0.405714	2.08077	0.0374548	0.206425	chr14-77186692-77187990
77.17	0.751375	0.36111	2.08074	0.0374579	0.206435	chr4-138682407-138683458
8.1727	0.763655	0.367017	2.08071	0.0374606	0.206446	chr4-24213818-24215387
3.20991	0.65835	0.316415	2.08065	0.0374657	0.206471	chrX-132101187-132102333
47.2867	0.803255	0.386066	2.08061	0.0374694	0.206487	chr7-39951182-39952038
193.217	0.776883	0.373398	2.08058	0.0374727	0.206494	chr5-88675613-88676589
20.7885	1.06892	0.513811	2.08037	0.0374915	0.206578	chr17-80118837-80119904
3.49424	0.809392	0.389068	2.08033	0.037495	0.206591	chr3-60249225-60250062
19.1879	0.684735	0.329159	2.08026	0.037502	0.206622	chr10-124095003-124095800
24.7751	0.847745	0.407525	2.08023	0.0375048	0.206634	chr6-150229445-150231753
14.8837	0.813031	0.390847	2.08018	0.0375093	0.206652	chr10-93630776-93631744
17.0539	0.783726	0.376763	2.08016	0.037511	0.206653	chr1-96206166-96207148
28.2133	0.908205	0.436605	2.08015	0.0375114	0.206653	chr16-85544400-85545434
12.8843	0.758246	0.364514	2.08016	0.0375111	0.206653	chr20-46294246-46295578
10.0701	0.823361	0.39582	2.08014	0.0375128	0.206654	chr15-86912077-86913296
5.21053	0.724617	0.348359	2.08009	0.0375175	0.206676	chr10-76050659-76051677
8.34204	0.942852	0.45328	2.08007	0.0375194	0.206681	chr9-134496089-134497108
110.525	0.748183	0.359692	2.08006	0.0375198	0.206681	chr20-39282329-39283299
133.766	0.802883	0.386008	2.07996	0.0375289	0.206724	chr11-117604214-117605442
25.5459	1.0008	0.481174	2.07991	0.0375336	0.206737	chr5-137619208-137620157
38.6772	0.771313	0.370839	2.07992	0.0375332	0.206737	chr12-54107010-54108005
13.1994	0.955005	0.459167	2.07986	0.037538	0.206749	chr9-42377245-42379154
62.2997	0.728258	0.35015	2.07985	0.0375394	0.206749	chr10-23291208-23292222
2.23355	0.674243	0.324178	2.07985	0.0375392	0.206749	chr13-36099960-36100824
1.85537	0.719021	0.345709	2.07985	0.0375396	0.206749	chr16-25137883-25138731
7.08998	0.750426	0.360813	2.07982	0.0375418	0.206757	chr2-238495735-238496642
9.84311	0.896436	0.431023	2.07979	0.0375452	0.206773	chr3-178434032-178435078
15.6254	0.998758	0.480243	2.0797	0.0375534	0.206814	chr14-77483909-77485039
7.11502	0.728084	0.350095	2.07967	0.0375554	0.206819	chr20-24911212-24912143
8.86951	0.724203	0.348235	2.07964	0.0375587	0.20683	chr20-18692143-18693086
4.34402	0.797244	0.38336	2.07962	0.0375604	0.206836	chr8-41021608-41022497
28.3658	0.963409	0.463269	2.07959	0.0375632	0.206848	chr13-32905424-32906440
5.67543	0.843079	0.405408	2.07958	0.0375641	0.206849	chr7-105886605-105887482
70.885	0.778527	0.374384	2.07949	0.0375723	0.206873	chr7-1193467-1194491
17.2657	0.876249	0.421375	2.0795	0.0375715	0.206873	chr11-109123562-109124728
12.1143	0.761161	0.366031	2.0795	0.0375716	0.206873	chr17-62698210-62699285
15.3174	0.914063	0.439578	2.07941	0.0375795	0.206906	chr4-64799476-64800538
24.6199	0.673288	0.323792	2.07938	0.037582	0.20691	chr3-54443164-54444155
22.9354	0.954273	0.458942	2.07929	0.0375909	0.206944	chr19-50665973-50667624
27.7216	0.884422	0.425355	2.07926	0.0375937	0.206946	chr1-19814278-19815474
13.9662	0.854498	0.410961	2.07927	0.0375925	0.206946	chr2-46379163-46380593
26.0711	0.936384	0.450347	2.07925	0.0375945	0.206947	chr16-89308434-89310512
10.8162	0.856717	0.412037	2.07922	0.037597	0.206947	chr3-4082686-4083833
4.47975	0.817165	0.393014	2.07923	0.0375964	0.206947	chr5-170287358-170288313
56.6436	0.690045	0.331877	2.07922	0.0375971	0.206947	chr9-123382824-123383677
11.7378	0.884382	0.425343	2.07922	0.0375969	0.206947	chr17-16814152-16815054
6.31183	0.708817	0.340913	2.07917	0.0376014	0.206967	chr12-83326337-83327393
9.92507	0.790739	0.380318	2.07915	0.0376037	0.206973	chr10-11798840-11800029
6.28606	0.832879	0.400592	2.07912	0.0376062	0.206983	chr12-39440325-39441127
15.7621	0.752698	0.362032	2.07909	0.0376089	0.206989	chr8-47292673-47293537
21.8135	0.867621	0.417311	2.07907	0.0376106	0.206993	chr12-107863976-107865248
2.18565	0.790779	0.380354	2.07906	0.0376118	0.206997	chr8-142591955-142592573
1.44878	0.621053	0.298729	2.07898	0.0376188	0.207011	chr21-45792620-45793356
19.4006	0.807028	0.388189	2.07896	0.0376213	0.207015	chr16-88024233-88025280
119.56	0.833602	0.400976	2.07893	0.0376237	0.20702	chr2-98479662-98481246
11.544	0.813841	0.391484	2.07886	0.03763	0.207048	chr2-77364003-77365095
40.5342	0.776927	0.373731	2.07884	0.037632	0.207055	chr13-71759612-71760613
3.95324	0.747992	0.359817	2.07882	0.0376343	0.207061	chr6-27288023-27289042
34.3314	0.885857	0.426137	2.07881	0.0376353	0.207063	chr6-148432100-148433109
23.0833	0.887957	0.427159	2.07875	0.0376403	0.207084	chr18-58117474-58118507
137.9	0.786095	0.378161	2.07873	0.0376421	0.20709	chr8-109691093-109692103
13.2354	0.967341	0.465358	2.0787	0.0376445	0.207096	chr3-184760912-184762650
5.09771	0.884857	0.425682	2.07868	0.0376466	0.207103	chr8-131913471-131914854
239.513	0.698449	0.336008	2.07867	0.0376477	0.207104	chr17-18314659-18315576
5.70857	0.733414	0.352832	2.07865	0.0376494	0.207107	chr8-95175528-95176221
32.2755	0.855782	0.411714	2.07859	0.0376555	0.207126	chr3-13822602-13823635
5.20589	0.698077	0.335842	2.07859	0.0376553	0.207126	chr9-18579306-18580209
4.81795	0.731169	0.351768	2.07855	0.0376583	0.207137	chr1-15069788-15070764
4.16535	0.864244	0.415803	2.07849	0.0376641	0.207166	chr10-114082816-114083707
17.4911	0.918723	0.442018	2.07847	0.0376657	0.207167	chr8-117933627-117934959
1.55422	0.736579	0.354387	2.07846	0.0376671	0.207172	chr1-145605322-145606078
15.6928	0.869139	0.418167	2.07845	0.0376679	0.207173	chr5-154603704-154604724
9.04089	0.867824	0.417537	2.07843	0.0376695	0.207178	chr5-176601487-176602411
46.4662	0.739408	0.355755	2.07842	0.0376709	0.207179	chr3-148366496-148367563
10.672	0.79845	0.384167	2.07839	0.0376731	0.20718	chr2-6882840-6884150
6.57605	0.674792	0.324669	2.0784	0.0376725	0.20718	chr3-2742098-2742968
8.80507	0.810569	0.389998	2.0784	0.037673	0.20718	chr6-168390518-168391546
252.822	0.766606	0.368849	2.07838	0.0376748	0.207186	chr6-43489057-43490089
58.5762	0.784392	0.377412	2.07834	0.0376777	0.207195	chr5-124806055-124807113
5.41994	0.816203	0.392731	2.07828	0.0376839	0.207211	chr2-58709260-58710264
1.47653	0.714978	0.344025	2.07827	0.0376843	0.207211	chr5-109265300-109266216
18.1489	0.868895	0.418084	2.07828	0.0376839	0.207211	chr11-35372920-35373956
29.5606	0.78723	0.37879	2.07827	0.0376841	0.207211	chr12-117646315-117647224
32.8294	0.838809	0.403615	2.07824	0.0376872	0.207223	chr5-1839837-1841822
6.85384	0.73139	0.351929	2.07823	0.0376883	0.207226	chr16-51845295-51846261
40.9559	0.70267	0.338118	2.07818	0.0376926	0.207246	chr19-14147860-14148809
2.79153	0.714871	0.343993	2.07816	0.0376949	0.207255	chr12-87084936-87085863
35.1901	0.706534	0.33999	2.0781	0.0377	0.207276	chr14-57174203-57175123
58.4837	0.768761	0.36994	2.07807	0.0377032	0.20729	chr4-188282363-188283386
125.353	0.869916	0.418641	2.07795	0.0377136	0.20733	chr8-4994158-4995195
1.45927	0.636666	0.306392	2.07795	0.0377143	0.20733	chr20-55655860-55656761
3.09541	0.736791	0.354579	2.07793	0.0377156	0.20733	chr18-3775901-3776905
1.84007	0.713872	0.343562	2.07786	0.0377225	0.207365	chr6-164418759-164419661
7.78403	0.771355	0.371235	2.07781	0.0377271	0.207387	chr7-143243362-143244325
8.34159	0.675677	0.325193	2.07777	0.0377302	0.2074	chr13-87706723-87707686
41.3042	0.893985	0.430272	2.07772	0.0377348	0.207422	chr11-131392378-131394154
2.40749	0.795326	0.382798	2.07767	0.0377402	0.207448	chr22-22293353-22294162
2.6253	0.695753	0.334874	2.07766	0.0377409	0.207449	chr11-113171824-113172542
7.02789	0.857834	0.412894	2.07761	0.0377449	0.207467	chr4-43680262-43681401
23.3314	0.828397	0.398728	2.0776	0.0377461	0.20747	chr14-73235208-73236232
6.49064	0.74647	0.359298	2.07758	0.0377483	0.207479	chr22-48352993-48353817
88.5564	0.784052	0.3774	2.07751	0.0377547	0.20751	chr13-50842956-50843961
13.3403	0.865911	0.416829	2.07738	0.0377667	0.207563	chr8-108080130-108080964
19.2901	0.898211	0.432392	2.07731	0.0377733	0.207592	chr3-195238447-195239433
65.6505	0.950835	0.457727	2.0773	0.037774	0.207592	chr20-9506354-9507392
35.008	0.919627	0.442705	2.07729	0.0377746	0.207592	chr6-113672338-113673289
89.877	0.709695	0.341655	2.07723	0.0377805	0.207608	chr1-111908716-111909688
6.78869	0.772127	0.371709	2.07724	0.0377798	0.207608	chr2-160294254-160295098
23.1435	0.860954	0.414474	2.07722	0.0377812	0.207608	chr2-239002722-239003843
2.29911	0.806798	0.388404	2.07721	0.037782	0.207608	chr3-15373169-15373857
68.3311	0.742074	0.357242	2.07723	0.0377804	0.207608	chr7-51158405-51159518
94.3038	0.969416	0.466696	2.07719	0.037784	0.207616	chr3-50387961-50389117
13.6795	0.77612	0.373647	2.07715	0.0377879	0.207628	chr4-54015244-54016167
25.9075	0.962894	0.463566	2.07714	0.0377882	0.207628	chr13-111399404-111400738
2.57751	0.797604	0.383998	2.07711	0.0377917	0.20764	chr8-47768288-47769134
36.6377	0.727051	0.35003	2.07711	0.0377913	0.20764	chr11-123450418-123451302
63.193	0.773471	0.372384	2.07708	0.0377941	0.207647	chrX-106726411-106727409
4.35005	0.738845	0.355727	2.077	0.0378015	0.207683	chr9-95215223-95216213
9.07106	0.79467	0.382615	2.07695	0.0378065	0.207691	chr7-91630379-91631419
51.3955	0.792026	0.381351	2.0769	0.037811	0.207711	chr10-31677352-31678447
76.0489	0.67743	0.326176	2.07688	0.0378123	0.207712	chr5-177452790-177453703
11.7158	0.805209	0.387699	2.07689	0.0378117	0.207712	chr10-124119647-124120561
23.801	0.853855	0.411131	2.07685	0.0378157	0.207723	chr17-55365872-55366892
6.67345	0.93125	0.448406	2.0768	0.0378201	0.20774	chr11-109972969-109974114
64.8922	0.882953	0.425157	2.07677	0.037823	0.20775	chr11-44892923-44893769
3.5833	0.699301	0.33673	2.07674	0.0378255	0.20776	chr9-76822695-76823733
41.4348	0.793869	0.382285	2.07664	0.0378346	0.207796	chr2-204859988-204860973
86.1311	0.867904	0.417936	2.07664	0.0378345	0.207796	chr5-133906806-133907844
1.52019	0.633844	0.305224	2.07666	0.0378334	0.207796	chr17-6324873-6325687
1.9325	0.771278	0.371413	2.07661	0.0378379	0.207807	chr3-28570332-28571051
3.90984	0.734061	0.353494	2.07659	0.0378398	0.207814	chr5-33257742-33258682
5.92852	0.8305	0.399948	2.07652	0.037846	0.207844	chr20-49636277-49637786
26.2698	0.824946	0.397275	2.07651	0.0378468	0.207845	chr13-33799817-33800824
3.68446	0.736589	0.354728	2.07649	0.0378484	0.207851	chr2-98059958-98060934
2.24588	0.711729	0.342759	2.07647	0.0378504	0.207858	chrX-72297708-72298753
3.36229	0.748205	0.360334	2.07642	0.0378552	0.207881	chr7-493832-494852
9.35155	0.895099	0.431109	2.07627	0.0378688	0.207939	chr18-23725850-23726959
65.9269	0.795925	0.383347	2.07625	0.0378706	0.207944	chr3-196978402-196979447
39.4641	0.674455	0.324847	2.07623	0.037873	0.207954	chr17-38867307-38868185
8.89424	0.681289	0.328143	2.0762	0.0378757	0.207962	chr5-158529047-158530097
33.252	0.873558	0.420761	2.07614	0.0378809	0.207987	chr16-13113051-13114124
76.418	0.867867	0.418034	2.07607	0.0378875	0.20802	chr22-48315077-48316306
10.2656	0.725187	0.349311	2.07605	0.0378893	0.20802	chr3-128368938-128369819
4.05129	0.771386	0.371565	2.07605	0.0378895	0.20802	chr8-124256376-124257489
235.581	0.925096	0.445604	2.07605	0.0378896	0.20802	chr10-122162403-122164869
24.0446	0.854964	0.411824	2.07604	0.0378901	0.20802	chr14-68593373-68595265
29.6458	0.945091	0.455248	2.07599	0.0378947	0.208042	chr9-89366977-89368721
13.4427	0.838643	0.403992	2.07589	0.0379043	0.208077	chr1-12009039-12009961
6.76399	0.948122	0.456731	2.07589	0.0379042	0.208077	chr1-220641725-220642735
18.6686	0.683802	0.329406	2.07587	0.0379063	0.208082	chr19-38719906-38720868
15.5226	0.985968	0.474976	2.07583	0.03791	0.208098	chr7-2832015-2833065
17.7808	0.880529	0.424194	2.07577	0.0379155	0.208125	chr4-180668489-180670112
13.4692	0.666147	0.320937	2.07563	0.0379279	0.208179	chr3-130625788-130626750
28.1205	0.696335	0.335484	2.07561	0.0379298	0.208186	chr5-175001841-175002766
1.50508	0.628217	0.302672	2.07557	0.0379336	0.208196	chr2-66867582-66868338
23.2804	0.721799	0.347767	2.07553	0.0379379	0.208216	chr8-109637413-109638339
13.4837	0.901605	0.434402	2.07551	0.0379394	0.208218	chr3-15460854-15461905
1.44711	0.61825	0.297893	2.07541	0.0379484	0.208256	chr7-26777237-26778093
8.55713	0.772849	0.372384	2.07541	0.0379485	0.208256	chr13-41401115-41402070
39.7486	0.841425	0.405437	2.07535	0.0379537	0.208268	chr6-33592523-33593665
11.824	0.82127	0.395739	2.07528	0.0379606	0.208296	chr5-7414348-7416575
1.49952	0.641013	0.308883	2.07527	0.0379619	0.208296	chr8-87189312-87190186
19.2248	0.749005	0.360927	2.07523	0.0379655	0.208312	chr15-89556335-89557265
1.83096	0.759193	0.365847	2.07516	0.0379713	0.208333	chr3-112606396-112606917
4.68913	0.808767	0.389741	2.07514	0.0379735	0.208339	chr13-66944399-66945240
5.67796	0.772343	0.37219	2.07513	0.0379743	0.208339	chrX-47501112-47501948
2.17914	0.670958	0.323349	2.07503	0.037984	0.208382	chr7-137593330-137593918
13.8152	0.880239	0.424214	2.07499	0.0379877	0.208398	chr3-49557936-49559045
30.5218	0.817164	0.393819	2.07497	0.0379889	0.208399	chr1-234093354-234094658
50.1805	0.70934	0.341867	2.0749	0.0379955	0.208431	chr20-57260483-57261382
6.06506	0.818796	0.394638	2.0748	0.0380048	0.208475	chr17-50375662-50376757
46.5585	0.782652	0.377221	2.07478	0.0380065	0.208481	chr14-22997847-22999228
11.2843	0.731074	0.352385	2.07465	0.0380193	0.208547	chr5-174327091-174328027
8.44051	0.815879	0.393272	2.07459	0.0380243	0.208571	chr1-7594051-7595023
58.7486	0.921483	0.444179	2.07458	0.0380257	0.208572	chr1-20469877-20470854
2.61425	0.807444	0.389209	2.07458	0.0380255	0.208572	chr4-181433407-181434236
120.025	0.781545	0.37674	2.0745	0.0380333	0.208603	chr18-75915901-75917018
27.1067	0.912632	0.439932	2.07449	0.0380341	0.208604	chr8-131036613-131037549
3.67263	0.691211	0.333213	2.07438	0.0380436	0.208649	chr1-69144149-69145116
7.33132	0.891085	0.429567	2.07438	0.0380442	0.208649	chr1-171868840-171869832
74.9351	0.774279	0.373267	2.07433	0.0380487	0.20867	chr7-20514140-20515072
40.8301	0.932518	0.449575	2.07422	0.0380588	0.208708	chr10-71137680-71138948
62.1114	0.785254	0.378577	2.07423	0.0380583	0.208708	chr12-5002642-5003660
12.4291	0.993799	0.479114	2.07424	0.0380568	0.208708	chr15-20105338-20106524
18.0297	0.903852	0.43576	2.0742	0.0380609	0.208713	chr14-33707447-33708405
23.6558	0.875151	0.421928	2.07417	0.0380633	0.208715	chr13-30791145-30792062
9.57581	0.859268	0.414288	2.07408	0.0380715	0.208746	chr1-154725828-154726993
6.14315	0.722322	0.348259	2.07409	0.0380709	0.208746	chr10-51747033-51747919
12.818	0.667531	0.321846	2.07407	0.0380728	0.208747	chr5-133613503-133614300
4.03851	0.673981	0.32496	2.07404	0.0380754	0.208757	chr10-120385766-120386841
11.9145	0.723101	0.348656	2.07397	0.0380821	0.20879	chr11-16989291-16990224
69.1332	0.691475	0.333413	2.07393	0.0380856	0.208795	chr3-44648305-44649196
32.3557	0.684335	0.329984	2.07384	0.0380938	0.208834	chr6-111128764-111129679
4.32982	0.816811	0.393873	2.07379	0.0380985	0.208855	chr9-90081855-90082942
1.572	0.715976	0.345252	2.07378	0.0380999	0.20886	chr12-39197121-39198115
71.1619	0.757343	0.36521	2.07372	0.0381056	0.208879	chr5-77867663-77868726
59.2482	0.889578	0.428978	2.07371	0.038106	0.208879	chr8-132417615-132418713
7.30444	0.86018	0.414804	2.0737	0.0381069	0.20888	chr4-79686613-79687707
25.6949	0.789979	0.380965	2.07363	0.0381139	0.208915	chr5-109739858-109740899
23.4663	0.848453	0.40917	2.0736	0.0381169	0.208928	chr1-57959498-57960514
7.38872	0.711308	0.343045	2.07351	0.0381246	0.20896	chr18-57843153-57844067
6.33795	0.940257	0.453463	2.0735	0.0381255	0.208962	chr9-135028869-135030035
1.47564	0.631852	0.304734	2.07345	0.0381302	0.208977	chr2-212929771-212930656
23.2143	0.875074	0.422043	2.07342	0.0381329	0.208988	chr17-80760053-80761079
75.5905	0.766337	0.369624	2.07329	0.0381455	0.209032	chr10-60901499-60902485
2.01373	0.764506	0.36874	2.07329	0.0381449	0.209032	chr15-100772705-100773621
11.8111	0.791932	0.381977	2.07324	0.0381495	0.209048	chr22-27639009-27639926
3.54643	0.691443	0.333524	2.07315	0.0381588	0.209075	chr2-234320987-234321827
5.38983	0.723382	0.348938	2.0731	0.0381631	0.209094	chr6-150818713-150819524
13.6307	0.956629	0.461474	2.07298	0.0381739	0.209129	chr8-144167750-144169132
9.22829	0.889225	0.428967	2.07294	0.0381776	0.209142	chr5-143008693-143009679
110.564	0.789138	0.380689	2.07292	0.0381797	0.209147	chr15-69073848-69074923
12.7868	0.827201	0.399061	2.07287	0.0381848	0.20916	chr10-116774366-116775344
5.30598	0.819264	0.395251	2.07277	0.0381941	0.209197	chr9-87268661-87269614
16.2625	0.695056	0.335348	2.07264	0.0382055	0.209239	chr7-114653050-114653958
7.37318	0.893705	0.431191	2.07264	0.0382055	0.209239	chr16-77276385-77278096
139.422	0.695141	0.335405	2.07254	0.0382148	0.209283	chr9-133335797-133336706
10.0532	0.89291	0.430843	2.07247	0.0382213	0.209311	chr17-78293954-78294956
1.48692	0.637735	0.307719	2.07246	0.0382228	0.209316	chr2-107383079-107383946
87.0888	0.858507	0.414259	2.07239	0.0382291	0.209347	chr22-32880581-32881641
46.0514	0.817145	0.394304	2.07237	0.0382308	0.209352	chr17-73165650-73166642
6.90511	0.889145	0.42905	2.07236	0.0382321	0.209356	chr10-104509612-104510610
60.1331	0.709205	0.342252	2.07217	0.0382492	0.209429	chr19-1851631-1852594
1.50871	0.635297	0.306608	2.07202	0.0382636	0.209491	chr2-123916237-123917153
3.42812	0.702339	0.338962	2.07203	0.0382628	0.209491	chr6-5411757-5412723
281.847	0.69112	0.333549	2.07202	0.0382638	0.209491	chr8-11802108-11803054
14.7663	0.797902	0.38509	2.07199	0.0382665	0.2095	chr8-75973579-75974709
1.63046	0.68218	0.329239	2.07199	0.0382667	0.2095	chr8-86708911-86709802
1.46643	0.633372	0.305695	2.07191	0.0382738	0.209532	chr5-133793550-133794341
35.1003	0.874284	0.421974	2.07189	0.0382759	0.20954	chr13-29956746-29957775
29.1037	0.709204	0.342303	2.07186	0.0382784	0.20955	chr1-15432114-15433009
9.27597	0.640554	0.309178	2.0718	0.0382845	0.209573	chr5-127068519-127069457
4.6349	0.72392	0.34942	2.07177	0.0382866	0.209581	chr10-78786903-78787836
20.0614	0.836726	0.403874	2.07175	0.0382889	0.20959	chr6-27091524-27092580
20.5196	0.680057	0.328266	2.07166	0.0382969	0.209627	chr9-3759752-3760654
12.6226	0.895581	0.432311	2.07161	0.0383015	0.209645	chr7-33792141-33793295
49.528	0.784302	0.378607	2.07155	0.0383078	0.209672	chr6-79570376-79571406
21.02	0.913361	0.440912	2.07153	0.0383097	0.209679	chr12-124302670-124303889
13.0532	0.817702	0.394739	2.0715	0.0383118	0.209687	chr1-16478059-16478984
2.05507	0.771743	0.372559	2.07146	0.0383154	0.2097	chr15-45445227-45446201
8.07106	0.889165	0.429248	2.07145	0.0383171	0.209706	chr3-10868980-10869982
1.55126	0.650938	0.314244	2.07144	0.0383178	0.209706	chr2-119153818-119154732
101.901	0.745533	0.359918	2.07139	0.038322	0.209713	chr8-116945687-116946715
10.2794	0.921878	0.445053	2.07139	0.0383223	0.209713	chr19-15180707-15181790
4.13644	0.716528	0.345941	2.07124	0.0383361	0.209771	chr7-77430225-77431283
34.5388	0.837626	0.404407	2.07125	0.0383359	0.209771	chr11-126756219-126757239
18.1514	0.84937	0.410086	2.0712	0.0383404	0.209787	chr10-42960223-42961408
2.20145	0.68707	0.331728	2.07118	0.0383419	0.209792	chr1-59076346-59077161
2.35823	0.681154	0.328879	2.07114	0.0383459	0.209811	chr15-59881361-59882179
21.8644	0.806975	0.389634	2.07111	0.0383485	0.209822	chr15-51646935-51647960
34.0214	0.816366	0.394174	2.07108	0.0383513	0.209833	chr8-119768683-119769630
52.203	0.941875	0.454796	2.07099	0.0383601	0.209867	chr10-127012358-127013342
8.89196	0.665864	0.321527	2.07094	0.0383642	0.209886	chr2-64839602-64840560
9.2468	0.903821	0.436438	2.07091	0.0383676	0.209901	chr3-131963081-131964174
15.1907	0.694087	0.335176	2.07081	0.0383766	0.209933	chr21-31592623-31593659
4.54979	0.907431	0.438198	2.07083	0.0383751	0.209933	chrY-10986339-10987445
2.64655	0.713711	0.344661	2.07076	0.038381	0.209946	chr6-167847000-167847809
31.1625	0.828181	0.399949	2.07071	0.0383855	0.209961	chr6-116219913-116220813
9.63776	0.807237	0.389833	2.07072	0.0383846	0.209961	chr6-167581302-167582432
6.28476	0.83247	0.402021	2.07071	0.0383857	0.209961	chr15-62377510-62378431
7.19986	0.886388	0.428063	2.0707	0.0383871	0.209962	chr5-7087565-7088611
17.8115	0.698683	0.337422	2.07065	0.0383913	0.209982	chr1-228664141-228665060
3.64796	0.707457	0.341664	2.07062	0.0383939	0.209992	chr16-8345942-8346905
10.6343	0.624838	0.301769	2.07058	0.0383978	0.210007	chr7-80604125-80605053
5.41979	0.700931	0.338519	2.07058	0.0383978	0.210007	chrX-104434983-104435928
4.12555	0.717628	0.34659	2.07054	0.0384021	0.210026	chr22-25888368-25889292
30.0883	0.828863	0.400326	2.07047	0.0384082	0.21005	chr7-150992391-150993353
9.91708	0.884764	0.427335	2.07042	0.0384126	0.210067	chr6-149263167-149265252
13.7013	0.95432	0.460929	2.07043	0.0384124	0.210067	chr15-101378127-101379545
1.45755	0.62667	0.302679	2.07041	0.0384136	0.210069	chr8-134511098-134511713
12.6318	0.800556	0.38667	2.07038	0.0384165	0.210077	chr4-175614344-175615506
17.5765	0.927453	0.447961	2.07039	0.0384159	0.210077	chr15-90660239-90661233
68.7934	0.916253	0.442594	2.07019	0.0384347	0.210159	chr2-109497665-109500145
7.25876	0.733959	0.354536	2.07019	0.0384341	0.210159	chr3-98827007-98827911
24.1403	0.912113	0.440617	2.07008	0.0384449	0.210204	chr9-36878770-36880606
1.5545	0.64302	0.310632	2.07003	0.0384491	0.21022	chr6-158042273-158043221
22.1009	0.737505	0.356284	2.07	0.0384528	0.210237	chr2-234502030-234503153
17.4049	0.717129	0.346448	2.06995	0.0384573	0.210248	chr5-179325995-179326999
5.85059	0.732655	0.353949	2.06995	0.0384573	0.210248	chr8-18532661-18533611
3.58931	0.709932	0.34297	2.06995	0.0384567	0.210248	chr9-37726839-37727754
27.7303	0.713716	0.344812	2.06987	0.0384646	0.210273	chr16-9499811-9500743
3.57674	0.728356	0.351889	2.06984	0.0384669	0.210279	chr8-71857892-71858850
116.048	0.775628	0.37473	2.06983	0.0384681	0.210279	chr10-103598519-103599514
6.27861	0.802991	0.387951	2.06982	0.0384688	0.210279	chr10-120732542-120733433
13.3375	0.829817	0.400909	2.06984	0.0384674	0.210279	chr19-57903103-57904048
49.1506	0.765269	0.369737	2.06977	0.0384743	0.210305	chr7-22377455-22379351
18.9072	0.824814	0.398512	2.06973	0.0384773	0.210315	chr8-120950914-120951833
80.7021	0.79897	0.386027	2.06972	0.0384781	0.210316	chr1-209105893-209107531
39.4554	0.875141	0.422833	2.06971	0.0384795	0.21032	chr12-75724616-75725556
9.94605	0.723975	0.349811	2.06962	0.0384882	0.210347	chr13-66189600-66190622
5.71717	0.942933	0.455615	2.06958	0.0384916	0.210358	chr12-94848960-94849955
27.3893	0.939497	0.453954	2.06959	0.038491	0.210358	chr14-80958925-80960178
4.27858	0.718643	0.347247	2.06954	0.0384953	0.21037	chr1-178442644-178443572
30.6124	0.868294	0.419559	2.06954	0.0384957	0.21037	chr1-218380150-218381214
10.2616	0.827669	0.399929	2.06954	0.0384954	0.21037	chr2-77465365-77466522
5.44199	0.869368	0.420096	2.06945	0.0385038	0.21041	chr20-37364053-37365560
4.66396	0.721965	0.348879	2.06938	0.0385101	0.210437	chr2-16434002-16435002
25.348	0.79097	0.382226	2.06938	0.0385107	0.210437	chr2-216619287-216620305
4.04042	0.830683	0.401421	2.06936	0.0385127	0.210445	chr1-178482992-178483978
27.6771	0.88722	0.428756	2.06929	0.0385191	0.210473	chr10-126570909-126571892
4.76985	0.853178	0.412308	2.06927	0.0385204	0.210477	chr20-62059069-62060661
249.835	0.805969	0.389499	2.06925	0.0385228	0.210483	chr19-42176633-42177677
19.218	0.843496	0.407637	2.06923	0.0385242	0.210486	chr2-133171102-133172063
199.346	0.809136	0.391039	2.0692	0.0385277	0.210502	chr1-159171055-159172096
7.62751	0.846297	0.408999	2.06919	0.0385284	0.210502	chr1-241499632-241500561
4.59001	0.718008	0.347002	2.06917	0.03853	0.210508	chr1-112887353-112888231
24.2724	0.784855	0.379311	2.06916	0.0385312	0.210511	chr17-79407263-79408855
6.40987	0.879444	0.425038	2.06909	0.0385374	0.210541	chr2-218017272-218018242
214.454	0.886068	0.428245	2.06907	0.0385396	0.21055	chr1-223363874-223364880
103.895	0.879066	0.42487	2.06902	0.0385439	0.210566	chr19-13691769-13692810
52.2634	0.730838	0.353231	2.06901	0.0385451	0.210569	chr7-88243069-88244058
4.35487	0.861257	0.416267	2.069	0.0385458	0.210569	chr1-243979089-243980070
3.30893	0.695891	0.336343	2.06899	0.0385468	0.210571	chr1-29713743-29714637
22.2218	0.887833	0.42912	2.06896	0.0385494	0.210579	chr1-167563256-167564369
1.51938	0.642138	0.310375	2.06891	0.0385547	0.210604	chr3-55658837-55659686
2.74525	0.799619	0.386501	2.06887	0.0385585	0.210621	chr10-127484848-127485858
4.05935	0.820659	0.396674	2.06885	0.0385601	0.210626	chr1-42879749-42881629
9.1949	0.857946	0.414703	2.06882	0.0385633	0.210638	chr12-131269440-131270626
35.2003	0.930167	0.449616	2.0688	0.0385647	0.210638	chr17-6479473-6481666
10.5521	0.742186	0.35875	2.06881	0.0385638	0.210638	chr21-38487888-38488831
2.814	0.690913	0.333976	2.06875	0.0385697	0.210658	chr18-49798881-49799728
20.201	0.84296	0.407479	2.06872	0.0385724	0.210669	chr2-219737035-219738004
74.2557	0.82921	0.400834	2.06871	0.0385733	0.21067	chr11-6926089-6927214
21.1954	0.912585	0.44114	2.0687	0.0385743	0.210672	chr17-77994846-77995799
7.0359	0.718433	0.347293	2.06867	0.0385774	0.210686	chr5-33330256-33331444
9.60871	0.700932	0.338841	2.06861	0.0385823	0.210709	chr7-90568953-90569885
6.2606	0.817395	0.395145	2.06859	0.0385842	0.210716	chr2-10379732-10380851
2.42192	0.709766	0.343121	2.06856	0.0385878	0.210732	chr8-39972570-39973492
12.1301	0.87916	0.425014	2.06854	0.0385891	0.210736	chr2-114786569-114787952
10.0053	0.745557	0.360447	2.06842	0.0386004	0.210787	chr12-107109865-107110964
21.7082	0.675475	0.326583	2.06831	0.038611	0.210841	chr18-22470224-22471219
5.94971	0.823313	0.398071	2.06826	0.0386159	0.210861	chr5-133701613-133703081
22.2415	0.721305	0.34877	2.06814	0.0386269	0.210914	chr19-19541188-19541876
19.3925	0.999804	0.483441	2.0681	0.0386305	0.21093	chr22-22200761-22202001
6.21409	0.842864	0.407575	2.06799	0.0386405	0.21097	chr22-45580505-45581424
236.705	0.696353	0.336739	2.06793	0.0386466	0.211	chr1-228457452-228458330
4.50738	0.904871	0.437579	2.0679	0.0386492	0.211006	chr3-195086570-195088175
34.5203	0.887372	0.429119	2.0679	0.0386499	0.211006	chr13-44403345-44405091
11.9929	0.83496	0.403773	2.06789	0.0386502	0.211006	chr21-34589349-34591057
26.7614	0.887585	0.429233	2.06784	0.0386552	0.211022	chr14-51396253-51397545
7.13158	0.881467	0.426285	2.06779	0.0386601	0.211045	chr12-98856765-98857702
105.333	0.945684	0.457349	2.06775	0.0386634	0.21106	chr19-5338182-5339225
1.5432	0.720407	0.348406	2.06772	0.0386665	0.211065	chr10-115448930-115449808
15.4904	0.894335	0.432522	2.06772	0.0386662	0.211065	chr16-56289163-56290107
26.8603	0.976384	0.472204	2.06771	0.0386669	0.211065	chr17-4599144-4600503
6.21687	0.84105	0.406755	2.0677	0.0386679	0.211067	chr1-221850551-221851476
1.46851	0.62274	0.301177	2.06769	0.0386692	0.211067	chr11-26272830-26273743
30.1896	0.768362	0.371614	2.06764	0.0386742	0.211091	chr15-82894854-82895907
42.4759	0.90001	0.43532	2.06747	0.03869	0.211163	chr2-7015119-7016150
18.1402	0.709189	0.343022	2.06747	0.0386895	0.211163	chr10-71523064-71524006
5.53713	0.712231	0.344518	2.06733	0.0387035	0.211212	chr6-162056407-162057416
10.1614	0.702704	0.339912	2.06731	0.0387045	0.211214	chr12-131141254-131142158
6.15242	0.754285	0.36487	2.06727	0.0387085	0.211226	chr15-51888196-51889121
5.04272	0.738753	0.357357	2.06727	0.0387087	0.211226	chr16-26747149-26748260
4.96805	0.703756	0.34043	2.06726	0.0387099	0.211229	chr2-29288960-29289536
43.2216	0.811133	0.392382	2.0672	0.0387152	0.211249	chr9-125460738-125461982
42.9826	0.884573	0.427912	2.06718	0.0387169	0.211252	chr1-14697978-14699052
2.54541	0.800252	0.387123	2.06718	0.0387173	0.211252	chr19-56257885-56259098
10.8761	0.718183	0.347427	2.06715	0.0387201	0.21126	chr20-57548463-57549448
61.7922	0.906996	0.438786	2.06706	0.038729	0.211298	chr5-133923909-133925049
40.3747	0.741608	0.35878	2.06703	0.0387316	0.211305	chr1-224922193-224923183
45.2211	0.820085	0.396751	2.067	0.0387338	0.211308	chr6-158548185-158549293
23.5794	0.90122	0.436001	2.06701	0.038733	0.211308	chr21-45819073-45820156
19.9168	0.982403	0.475284	2.06698	0.0387361	0.211308	chr3-124384163-124385264
8.64153	0.824689	0.398982	2.06698	0.0387359	0.211308	chr6-155041690-155042746
46.949	0.893744	0.432397	2.06695	0.0387385	0.211314	chr18-60371504-60373263
2.26767	0.68758	0.332662	2.0669	0.0387432	0.21133	chrX-15525547-15526379
7.53821	0.72156	0.349117	2.06681	0.0387516	0.211369	chr12-88302345-88303888
1.55866	0.646483	0.312794	2.0668	0.0387529	0.21137	chr2-211479212-211480128
17.7124	0.68021	0.329114	2.06679	0.0387537	0.21137	chr14-23929490-23930337
6.49237	0.865043	0.418561	2.06671	0.0387617	0.211406	chr1-165108793-165109788
15.0743	0.899885	0.435433	2.06664	0.038768	0.211437	chr2-46150837-46151905
16.0124	0.677414	0.3278	2.06655	0.0387767	0.211474	chr3-196603424-196604363
2.39425	0.77644	0.375721	2.06653	0.0387783	0.211479	chr8-46948777-46949923
4.74378	0.856378	0.414431	2.0664	0.0387912	0.211531	chr1-23178966-23179704
26.4722	0.906539	0.438704	2.0664	0.0387905	0.211531	chr16-2150439-2151346
4.17939	0.823937	0.398731	2.0664	0.0387907	0.211531	chr18-26457514-26458613
4.03963	0.73139	0.353947	2.06638	0.0387924	0.211535	chr22-21469386-21470195
21.6272	0.881728	0.426708	2.06635	0.0387952	0.211547	chr10-95363018-95363984
8.53825	0.779386	0.377201	2.06624	0.0388062	0.211596	chr19-30486920-30487822
24.9396	0.878676	0.425259	2.06621	0.0388083	0.211604	chr17-65418239-65419295
7.48099	0.720326	0.348622	2.06621	0.038809	0.211604	chr13-99452822-99453961
6.13197	0.744304	0.360234	2.06617	0.0388126	0.21162	chr16-21103819-21104807
14.2693	0.859739	0.416115	2.06611	0.0388184	0.211648	chr6-135505988-135506970
5.00846	0.681189	0.329701	2.06608	0.038821	0.211659	chr1-209513022-209513961
9.71196	0.863205	0.417805	2.06605	0.038824	0.211672	chr11-33906137-33907715
18.164	0.874372	0.423215	2.06602	0.0388266	0.211682	chr9-14213107-14215001
41.4669	0.94504	0.457438	2.06594	0.0388343	0.211714	chr4-184503649-184505574
15.2242	0.698019	0.337877	2.0659	0.0388383	0.211729	chr6-6930976-6932062
9.9679	0.905141	0.438135	2.0659	0.0388384	0.211729	chr10-78604197-78605278
113.199	0.703328	0.340464	2.06579	0.0388479	0.21177	chr17-7314867-7315808
7.78891	0.913224	0.442083	2.06573	0.0388538	0.211795	chr8-55367719-55368754
4.76	0.884205	0.428046	2.06568	0.0388591	0.211821	chr14-57754692-57755704
5.68887	0.924079	0.447358	2.06564	0.0388629	0.211834	chr20-4520979-4521943
15.3877	0.834396	0.403946	2.06561	0.0388652	0.211843	chr5-14509382-14511379
7.76179	0.856051	0.414444	2.06554	0.0388717	0.211862	chr2-105634089-105635186
86.957	0.760253	0.368067	2.06553	0.0388729	0.211864	chr4-112706053-112707027
43.546	0.75765	0.36681	2.06551	0.0388749	0.211871	chr6-98271784-98272797
48.3217	0.772319	0.373923	2.06545	0.0388804	0.211891	chr4-7817969-7818989
115.623	0.796651	0.385703	2.06545	0.0388803	0.211891	chr4-86301907-86302916
219.765	0.779718	0.377516	2.06539	0.0388861	0.211901	chr1-177170469-177171440
2.81633	0.767106	0.371408	2.0654	0.0388853	0.211901	chr1-225315731-225316692
43.4537	1.00893	0.488505	2.06535	0.0388901	0.211919	chr2-130728833-130730247
12.4837	0.844525	0.408907	2.06532	0.0388925	0.211928	chrX-150934170-150935184
7.8632	0.709311	0.343439	2.06532	0.0388932	0.211929	chr1-62266291-62267277
40.0116	0.716365	0.346858	2.0653	0.0388945	0.211932	chr12-53924496-53925480
11.0865	0.836104	0.404835	2.06529	0.0388953	0.211933	chr16-87198048-87199208
18.5877	0.805016	0.389798	2.06521	0.0389028	0.211963	chr10-72073534-72074450
23.3369	0.692784	0.335459	2.06518	0.0389059	0.211977	chr19-31164554-31165521
44.8081	0.815163	0.394749	2.06502	0.0389215	0.212046	chr19-29382450-29383395
11.1236	0.876648	0.42454	2.06493	0.0389292	0.212071	chr22-40487366-40488354
17.3734	1.0019	0.485226	2.06481	0.0389408	0.212121	chr15-63917639-63918800
13.0901	0.674119	0.3265	2.06468	0.038953	0.212166	chr3-141346209-141347232
5.78645	0.846323	0.409917	2.06462	0.0389587	0.212194	chr21-36376882-36377989
42.9325	0.748717	0.36265	2.06457	0.0389632	0.212205	chr10-89950479-89952803
17.6043	0.711301	0.344527	2.06457	0.0389635	0.212205	chr12-132597382-132598072
2.49229	0.800059	0.387524	2.06454	0.0389667	0.21222	chr9-42249169-42250182
16.427	0.693986	0.336149	2.06452	0.0389687	0.212227	chr6-129754510-129755422
56.3254	0.793331	0.38428	2.06446	0.038974	0.212248	chr17-9356219-9357221
11.8931	0.969342	0.469545	2.06443	0.0389774	0.212263	chr2-72186646-72188468
21.7637	0.937842	0.454307	2.06433	0.038986	0.2123	chr10-101046534-101047531
13.4958	0.919491	0.445427	2.06429	0.0389901	0.212319	chr16-4680912-4681823
5.33939	0.743851	0.360347	2.06426	0.0389928	0.212326	chr17-15877738-15878665
14.429	0.883661	0.428077	2.06426	0.0389935	0.212326	chr1-100868111-100869087
4.05762	0.698124	0.338198	2.06424	0.0389946	0.212328	chr3-78174588-78175459
11.6344	0.70265	0.340393	2.06423	0.0389955	0.212328	chr13-75404363-75405603
17.0692	0.894352	0.433261	2.06423	0.0389957	0.212328	chr17-76408266-76409225
68.1515	0.888083	0.430258	2.06407	0.0390109	0.212403	chr10-14750791-14752608
5.58866	0.899569	0.435827	2.06405	0.0390129	0.212411	chr9-137892332-137893271
156.918	0.829365	0.401827	2.06398	0.0390192	0.212438	chr1-207822370-207823296
33.2527	0.813117	0.393961	2.06395	0.039022	0.212446	chr1-33612579-33613543
3.91209	0.797475	0.386393	2.0639	0.0390274	0.212463	chr5-15599549-15600363
10.1109	0.78211	0.37895	2.06389	0.0390283	0.212463	chr11-19677641-19678988
78.8353	0.874599	0.423782	2.06379	0.0390374	0.212505	chr5-147054612-147056700
45.7295	0.724716	0.351162	2.06376	0.03904	0.212516	chr7-136405906-136406897
19.9655	0.6812	0.330086	2.06371	0.0390455	0.212539	chr3-72726892-72727857
18.8814	0.887816	0.430214	2.06366	0.0390499	0.212559	chr1-14844828-14846497
10.7243	0.647958	0.313992	2.06361	0.0390543	0.212567	chr1-65911428-65912324
236.007	0.687575	0.33319	2.06361	0.0390547	0.212567	chr8-6707960-6708888
58.2445	0.913705	0.442766	2.06363	0.039053	0.212567	chr21-42093712-42094642
9.90372	0.859012	0.416271	2.06359	0.0390565	0.212574	chr2-30716987-30718190
1.6464	0.718127	0.348009	2.06353	0.0390623	0.212595	chr2-2036478-2037453
68.1903	0.871432	0.4223	2.06354	0.0390616	0.212595	chr16-55056325-55057468
21.2131	0.790645	0.383159	2.06349	0.0390662	0.212612	chr3-169289069-169290067
6.03415	0.710295	0.344229	2.06344	0.039071	0.212635	chr14-33432125-33433016
38.7814	0.788596	0.382179	2.06342	0.0390728	0.212641	chr1-14360705-14361843
34.1257	0.962879	0.466646	2.0634	0.0390743	0.212646	chr1-7050715-7052196
3.91862	0.695423	0.337038	2.06334	0.0390805	0.212666	chr3-19722444-19723395
14.798	0.751149	0.364047	2.06333	0.0390814	0.212666	chr6-14728823-14730170
5.38116	0.738412	0.357878	2.06331	0.0390834	0.212671	chr10-130254308-130255413
4.83952	0.878864	0.425964	2.06324	0.0390901	0.2127	chr5-139057167-139058142
35.213	0.890311	0.431523	2.06318	0.0390951	0.212717	chr1-35845425-35846412
6.23321	0.73828	0.357835	2.06318	0.0390951	0.212717	chr4-187179007-187180098
6.06324	0.725033	0.351412	2.0632	0.039094	0.212717	chr15-71313484-71314389
25.5904	0.838119	0.40623	2.06317	0.0390969	0.212723	chr10-33772376-33773428
35.3889	0.799584	0.387561	2.06312	0.0391013	0.212742	chr9-90038493-90039458
4.24494	0.70922	0.343762	2.06311	0.0391018	0.212742	chr22-32922023-32923077
43.327	0.830517	0.402562	2.06308	0.0391054	0.212755	chr11-36018705-36020167
28.9837	0.896763	0.434675	2.06307	0.0391061	0.212755	chr16-19898919-19899930
4.86707	0.7182	0.348134	2.063	0.0391129	0.212785	chr10-123081581-123082458
2.52375	0.805062	0.39024	2.06299	0.0391135	0.212785	chr20-56795987-56796905
17.8883	0.821139	0.398045	2.06293	0.0391191	0.212808	chrX-115226590-115227573
37.2183	0.79414	0.384965	2.06289	0.0391231	0.212824	chr15-92454332-92455398
5.99462	0.753995	0.365504	2.06289	0.0391233	0.212824	chr22-23196057-23197053
31.8564	0.876616	0.424973	2.06275	0.039136	0.212886	chr1-156431961-156432906
41.1016	0.797218	0.386487	2.06273	0.0391385	0.212892	chr1-4081692-4082903
10.9302	0.652387	0.316277	2.06271	0.0391407	0.212901	chr8-69652361-69653181
7.62752	0.757865	0.367419	2.06267	0.0391439	0.212911	chr3-56340255-56341151
6.0718	0.840445	0.407467	2.06261	0.03915	0.212939	chr1-9927196-9928203
13.5799	0.778986	0.377674	2.06259	0.0391515	0.212939	chr4-185592507-185593764
102.031	0.807689	0.39159	2.06259	0.0391517	0.212939	chr6-3195556-3196631
32.8851	0.777078	0.376747	2.0626	0.0391508	0.212939	chr7-75791148-75792074
24.0382	0.675462	0.327486	2.06257	0.0391538	0.212947	chr6-122059700-122060590
9.82419	0.852683	0.413433	2.06245	0.0391652	0.213006	chr1-59072241-59073280
11.743	0.748397	0.362872	2.06242	0.0391673	0.213014	chr8-71535441-71536565
33.0779	0.93446	0.453098	2.06238	0.0391718	0.213031	chr1-203282526-203283508
6.87847	0.948114	0.459727	2.06234	0.0391751	0.213041	chr2-126879742-126880818
5.44196	0.833283	0.404048	2.06234	0.0391756	0.213041	chr16-56786087-56786984
24.173	0.941102	0.456331	2.06232	0.0391771	0.213042	chr19-40366708-40368221
10.5399	0.722963	0.350559	2.06231	0.0391781	0.213044	chr2-29847604-29848498
6.75435	0.758734	0.367918	2.06223	0.0391854	0.213077	chr5-62168178-62169687
17.1458	0.942529	0.457047	2.06221	0.0391873	0.213084	chr1-160370386-160371463
11.498	0.684801	0.332084	2.06213	0.0391952	0.213123	chr8-127585717-127586685
6.53905	0.727717	0.352907	2.06207	0.0392014	0.213142	chr1-91744751-91745647
77.4776	1.02289	0.496088	2.06192	0.0392157	0.213212	chr12-57735533-57736591
13.3682	0.69329	0.336238	2.0619	0.0392169	0.213212	chr16-17690969-17691921
5.8771	0.745789	0.361702	2.06189	0.0392181	0.213215	chr2-219918911-219919999
35.6466	0.813797	0.394697	2.06183	0.039224	0.21324	chr9-112819467-112820491
5.34388	0.75289	0.365162	2.0618	0.0392269	0.213253	chr7-147584426-147585453
9.17019	0.669779	0.32486	2.06175	0.0392316	0.213271	chr14-23910283-23911222
119.506	0.793529	0.384897	2.06166	0.0392397	0.213304	chr3-137263711-137264882
24.0931	0.818378	0.396955	2.06164	0.0392422	0.213315	chr14-67056466-67057502
8.83185	0.823003	0.399201	2.06162	0.0392435	0.213318	chr2-10973381-10974232
29.1576	0.682201	0.330908	2.0616	0.0392457	0.213321	chr11-61499783-61500820
6.25213	0.709368	0.344088	2.06159	0.0392467	0.213321	chr2-179022062-179023146
23.811	0.910158	0.441495	2.06154	0.0392516	0.213344	chr5-146993725-146994982
49.6707	0.807089	0.391535	2.06135	0.0392699	0.213419	chr20-57922555-57923939
1.48444	0.622557	0.30202	2.06131	0.0392738	0.213433	chr7-55488097-55488731
3.0339	0.799375	0.387805	2.06128	0.0392762	0.213443	chr18-69658834-69659738
22.7776	0.903985	0.438557	2.06127	0.0392774	0.213444	chr8-18682358-18683375
2.19832	0.653088	0.316838	2.06126	0.0392778	0.213444	chr10-120168391-120169274
31.7141	0.711456	0.345163	2.06122	0.039282	0.213453	chr1-18675762-18676859
6.21192	0.772257	0.374659	2.06123	0.0392815	0.213453	chr18-22428017-22428994
11.0673	0.648937	0.314852	2.06109	0.0392947	0.213499	chr7-39816040-39817110
4.97949	0.731131	0.354732	2.06108	0.0392951	0.213499	chr8-127101460-127102367
11.0185	0.86707	0.420691	2.06106	0.0392971	0.213507	chr13-20245850-20247212
5.14494	0.70434	0.341738	2.06105	0.0392979	0.213507	chr1-145716318-145717167
6.06465	0.822305	0.398991	2.06096	0.0393067	0.213537	chr8-21786759-21787380
17.497	0.701704	0.340473	2.06097	0.0393062	0.213537	chr8-23980044-23980909
19.699	0.794643	0.385569	2.06096	0.0393066	0.213537	chr12-131511258-131512756
37.7742	0.808624	0.392356	2.06094	0.0393084	0.213543	chr15-95494868-95495826
3.48667	0.721202	0.34995	2.06087	0.0393156	0.213571	chr19-14770859-14771844
41.3287	0.988124	0.479475	2.06084	0.0393179	0.21358	chr7-45073600-45074645
32.3511	0.862451	0.418499	2.06082	0.0393203	0.213586	chr17-5643558-5644677
1.46061	0.619044	0.300405	2.0607	0.0393318	0.213642	chr11-41666755-41667704
29.9835	0.949784	0.460909	2.06068	0.0393337	0.213649	chr20-62538882-62540291
21.5237	0.852671	0.413792	2.06063	0.0393387	0.213672	chr19-39313768-39315572
7.02717	0.757631	0.367681	2.06057	0.0393445	0.2137	chr2-10228196-10229116
7.23858	0.854398	0.414648	2.06054	0.0393473	0.213709	chr9-117257859-117258918
5.51258	0.682358	0.331167	2.06046	0.0393544	0.213733	chr9-38482763-38483819
107.591	0.793911	0.385316	2.06042	0.0393588	0.213749	chr11-119892146-119893177
12.597	0.89157	0.432719	2.06039	0.0393613	0.213759	chr5-74499616-74500613
15.7032	0.892756	0.433297	2.06038	0.039362	0.21376	chr7-84104573-84106574
70.435	0.902689	0.438121	2.06036	0.0393638	0.213766	chr17-74833590-74834654
9.17054	0.896612	0.435178	2.06033	0.0393669	0.213773	chr2-98171817-98172831
21.3643	0.925772	0.449342	2.06028	0.0393713	0.213792	chr1-40624798-40625770
12.216	0.698091	0.33884	2.06024	0.039376	0.213814	chr7-147756095-147757535
6.58751	0.742173	0.36024	2.06022	0.0393775	0.213816	chr6-35287675-35288629
12.9404	0.709109	0.344192	2.06022	0.0393778	0.213816	chr11-93819729-93820715
26.7644	0.771357	0.374408	2.06021	0.0393788	0.213816	chr15-97234795-97235948
4.89239	0.808922	0.392653	2.06015	0.0393847	0.21384	chr6-37503540-37504428
44.8234	0.811407	0.393877	2.06005	0.0393939	0.213876	chr16-72241515-72242507
45.3438	0.818762	0.397451	2.06004	0.0393952	0.213879	chr6-27761046-27763014
8.50065	0.744251	0.361283	2.06002	0.0393962	0.213881	chr1-109363535-109365171
25.8807	0.688661	0.334307	2.05997	0.0394016	0.213907	chr10-29380179-29381109
10.1806	0.791726	0.384341	2.05996	0.0394027	0.21391	chr15-80615700-80616732
6.92158	0.818071	0.397136	2.05993	0.0394054	0.213919	chr4-123258700-123259843
34.6532	0.876077	0.425311	2.05985	0.039413	0.213952	chr13-59356356-59357352
14.1064	0.83326	0.40453	2.05982	0.0394155	0.213961	chr2-241460662-241462417
9.22504	0.707699	0.343577	2.0598	0.0394179	0.213968	chr7-91137089-91138266
4.383	0.805033	0.390832	2.0598	0.0394181	0.213968	chr16-49966983-49967784
52.8445	0.769937	0.3738	2.05976	0.039422	0.213982	chr19-20246604-20247749
33.1442	0.913178	0.443349	2.05973	0.0394246	0.213993	chr16-81236952-81237934
5.11996	0.869434	0.422113	2.05972	0.0394255	0.213994	chr4-141015850-141016940
21.845	0.90017	0.437055	2.05963	0.0394341	0.21403	chr8-23386454-23387529
7.36379	0.689408	0.334731	2.05959	0.0394379	0.214045	chr14-98809845-98810812
24.2489	0.90329	0.438578	2.05959	0.0394382	0.214045	chr21-39082414-39083604
47.7133	0.921177	0.447286	2.05948	0.0394483	0.214086	chr16-85415152-85416988
21.7205	0.779857	0.378671	2.05946	0.0394507	0.214095	chr18-55275126-55276076
6.88177	0.827108	0.401623	2.05941	0.0394545	0.214098	chr5-133363557-133364508
31.997	0.793711	0.385405	2.05942	0.0394537	0.214098	chr6-46329306-46330459
4.12945	0.818974	0.397673	2.05942	0.0394543	0.214098	chr20-62198063-62199109
26.5109	0.875278	0.425016	2.0594	0.0394559	0.214102	chr5-151531065-151532114
2.51734	0.794932	0.386013	2.05934	0.0394615	0.214125	chr17-26802017-26803019
7.70451	0.860037	0.417646	2.05925	0.0394705	0.214167	chr3-150238700-150239664
153.4	0.773275	0.375524	2.05919	0.0394763	0.214188	chr9-71446410-71447401
14.0014	0.820826	0.398615	2.05919	0.0394756	0.214188	chr11-64297769-64298543
12.734	0.844038	0.409896	2.05915	0.0394798	0.214197	chr2-142979420-142981442
8.25211	0.710678	0.345132	2.05915	0.0394799	0.214197	chr7-156073128-156074051
20.6762	0.849483	0.412559	2.05906	0.0394887	0.214237	chr1-22665401-22666434
14.045	0.71248	0.346036	2.05897	0.0394968	0.214271	chr16-22346758-22347975
108.209	0.85493	0.415231	2.05893	0.0395014	0.214282	chr13-101916183-101917193
94.1802	0.903682	0.438938	2.05879	0.039514	0.214346	chr11-11403583-11405107
16.6556	0.72011	0.349779	2.05876	0.0395176	0.214362	chr22-30235433-30236425
33.5675	0.915813	0.444853	2.05869	0.0395244	0.214395	chr20-59725575-59726630
29.6227	0.805792	0.391435	2.05856	0.0395366	0.214448	chr1-184626036-184627168
31.733	0.712628	0.346181	2.05854	0.039538	0.214448	chr19-13962995-13963693
40.3754	0.902418	0.438375	2.05855	0.0395372	0.214448	chr22-49039240-49040518
28.9558	0.870202	0.422732	2.05852	0.0395404	0.214457	chr19-14413401-14414398
36.38	0.75961	0.369017	2.05847	0.0395454	0.214481	chr15-94070089-94071172
3.71316	0.781791	0.379796	2.05845	0.0395471	0.214483	chr3-135572227-135573245
206.703	0.677335	0.329055	2.05843	0.0395492	0.214491	chr2-206159073-206160012
29.4264	0.798089	0.38772	2.05841	0.0395504	0.214494	chrX-32986761-32987834
42.1411	0.897097	0.435821	2.05841	0.0395511	0.214494	chr11-3231786-3232866
3.96112	0.794168	0.385828	2.05835	0.0395569	0.214519	chr1-95339799-95340665
9.29613	0.699603	0.339887	2.05834	0.0395576	0.214519	chr12-15325851-15326752
40.4169	0.833109	0.404756	2.0583	0.0395613	0.214532	chr13-113532005-113532989
5.7227	0.811753	0.394382	2.05829	0.0395623	0.214534	chr15-33584622-33585537
16.3783	0.904738	0.439561	2.05828	0.0395637	0.214537	chr15-51365916-51368108
4.5899	0.723914	0.351716	2.05824	0.0395675	0.214555	chr10-126499902-126501415
40.0514	0.8484	0.4122	2.05822	0.0395687	0.214558	chr3-9508469-9509428
8.8097	0.91965	0.44682	2.05821	0.0395698	0.214558	chr22-50166646-50168131
8.41114	0.654409	0.317961	2.05814	0.0395766	0.214579	chr4-109155610-109156546
24.6228	0.837785	0.407072	2.05808	0.0395828	0.214605	chr21-44449551-44450620
3.94102	0.706061	0.343103	2.05787	0.0396026	0.214699	chr1-106954385-106955323
7.38971	0.798538	0.388051	2.05782	0.0396075	0.214722	chr6-106694136-106695005
26.7048	0.882695	0.428954	2.05778	0.0396109	0.214733	chr2-23425326-23427021
24.4344	0.86372	0.419743	2.05773	0.0396158	0.214756	chr5-74543084-74544118
8.25323	0.732232	0.355854	2.05768	0.0396212	0.214775	chr3-71407494-71408448
4.23433	0.662632	0.322042	2.0576	0.0396289	0.214813	chr8-51191249-51192150
5.9696	0.685788	0.3333	2.05757	0.0396317	0.214824	chr2-147530969-147531946
3.33236	0.730639	0.355101	2.05755	0.0396329	0.214827	chr14-91361180-91362135
10.9216	0.733849	0.356662	2.05754	0.0396339	0.214829	chr4-47641459-47642397
3.65128	0.716299	0.348144	2.05748	0.0396405	0.214861	chrX-54413533-54414574
56.9884	0.767261	0.372926	2.05741	0.0396468	0.214885	chr18-2716314-2717887
8.53569	0.908075	0.441377	2.05737	0.0396509	0.214903	chr5-174106864-174107917
47.7694	0.91371	0.444117	2.05736	0.0396515	0.214903	chr15-63984946-63985928
33.8926	0.826287	0.401633	2.05732	0.0396557	0.214919	chr3-113950821-113951809
4.37508	0.749088	0.364115	2.05728	0.0396589	0.21493	chr2-147603453-147604381
7.32326	0.838113	0.407399	2.05723	0.0396641	0.21495	chr7-120400679-120401721
18.8585	0.839561	0.408106	2.05721	0.0396656	0.214955	chr11-41659734-41660738
12.453	0.86724	0.421581	2.05711	0.0396756	0.214994	chr14-63507671-63508761
35.9249	0.812095	0.394792	2.05702	0.039684	0.215033	chr3-147395771-147396876
20.6996	0.887215	0.431315	2.057	0.039686	0.215033	chr1-47705312-47706309
119.623	0.821335	0.399287	2.057	0.0396858	0.215033	chr16-5024814-5025966
41.6365	0.822931	0.400085	2.05689	0.0396968	0.215081	chr14-76375696-76376674
2.29106	0.678059	0.329656	2.05687	0.0396989	0.215089	chr4-29578120-29579026
11.952	0.751268	0.365254	2.05684	0.0397017	0.215097	chr12-113844431-113845411
62.3977	0.840786	0.408779	2.05682	0.0397034	0.215098	chr3-16329046-16330374
44.1001	0.736358	0.358009	2.05682	0.039704	0.215098	chr9-101601826-101602839
7.26898	0.767393	0.373107	2.05676	0.0397089	0.215114	chr9-38117364-38118320
119.109	0.82013	0.398748	2.05677	0.0397088	0.215114	chr9-137878228-137879240
9.0608	0.717113	0.348677	2.05667	0.0397182	0.21515	chr4-185095778-185096697
4.92247	0.6971	0.33895	2.05665	0.0397202	0.215154	chr11-127066297-127067611
1.46147	0.684093	0.332628	2.05663	0.039722	0.215158	chr1-152771484-152772207
9.3237	0.848034	0.412348	2.0566	0.0397248	0.215169	chr22-42303732-42304651
135.003	0.755315	0.367269	2.05657	0.0397275	0.215176	chr2-134360507-134361504
2.78985	0.795286	0.386706	2.05656	0.0397281	0.215176	chr20-42914995-42915947
29.4089	0.897515	0.436422	2.05653	0.0397315	0.21519	chr8-22877224-22878192
31.3922	0.872945	0.424501	2.0564	0.0397436	0.215245	chr4-108370205-108371221
22.159	0.697544	0.339215	2.05634	0.0397493	0.215255	chr2-20148647-20150046
3.3264	0.727391	0.353729	2.05635	0.0397489	0.215255	chr18-25239262-25240188
65.1356	0.913103	0.444058	2.05627	0.0397564	0.215273	chr1-38084449-38085423
19.2307	0.687058	0.334129	2.05626	0.0397571	0.215273	chr7-67901864-67902817
17.0659	1.08149	0.525948	2.05626	0.0397573	0.215273	chr16-583754-584773
48.3467	0.692785	0.336914	2.05627	0.0397567	0.215273	chr16-85615690-85616484
15.7298	0.782699	0.380651	2.05621	0.0397622	0.215292	chr10-91535901-91536924
8.11919	0.861838	0.419152	2.05615	0.0397682	0.215321	chr11-45687388-45688395
2.78377	0.715584	0.348031	2.05609	0.0397735	0.215346	chr2-101124691-101125721
10.5757	0.84953	0.413178	2.05609	0.0397741	0.215346	chr15-62952770-62954194
26.2602	0.846654	0.411784	2.05606	0.0397767	0.215353	chr6-147076963-147078000
40.3385	0.881411	0.428692	2.05605	0.0397779	0.215356	chr15-25481132-25482138
8.64778	0.72259	0.351457	2.05598	0.039784	0.215368	chr13-24712728-24713649
35.9164	0.933002	0.453817	2.0559	0.039792	0.215395	chr8-107122201-107123960
29.7945	0.926812	0.450806	2.0559	0.0397923	0.215395	chr19-49440955-49441917
37.1017	0.813913	0.395896	2.05588	0.0397944	0.215403	chr11-93444176-93445238
23.7857	0.832629	0.405001	2.05587	0.0397954	0.215405	chr5-59460259-59461269
8.45432	0.829637	0.403559	2.0558	0.0398018	0.215428	chr13-101757182-101758140
6.08753	0.902465	0.438983	2.05581	0.0398011	0.215428	chr18-80233629-80234787
9.89367	0.938374	0.456459	2.05577	0.039805	0.215436	chr1-225828719-225829620
61.1985	0.748144	0.363926	2.05576	0.0398059	0.215436	chr2-54906318-54907413
17.311	0.824312	0.400977	2.05576	0.0398059	0.215436	chr22-19019005-19020157
3.98374	0.690177	0.335733	2.05573	0.0398083	0.215442	chr1-58744897-58745755
26.6371	0.804282	0.391245	2.0557	0.0398117	0.215457	chr1-53277941-53278976
54.8536	0.768962	0.37408	2.05561	0.0398205	0.215494	chr1-209992841-209993946
3.13563	0.74132	0.360637	2.05559	0.0398224	0.215501	chr11-123328140-123329182
169.812	0.698435	0.339779	2.05556	0.0398253	0.215512	chr12-7189251-7190156
8.71075	0.712925	0.346835	2.05552	0.0398292	0.215524	chr1-45735239-45736199
12.6035	0.804476	0.391375	2.05551	0.0398295	0.215524	chr3-174613796-174614726
3.36047	0.71672	0.348683	2.05551	0.0398301	0.215524	chr6-105959147-105960064
4.50607	0.808154	0.393169	2.05549	0.0398317	0.21553	chr2-31208298-31209215
16.6839	0.812686	0.395379	2.05546	0.0398345	0.215538	chr18-76980284-76981226
2.31927	0.778738	0.378879	2.05537	0.039843	0.21558	chr5-21495759-21496547
31.2465	0.792898	0.38577	2.05536	0.039844	0.215582	chr9-75644325-75645409
19.104	0.877098	0.426757	2.05526	0.0398537	0.215631	chr7-16695373-16696405
16.7422	0.839973	0.408702	2.05522	0.0398578	0.215645	chr9-69585257-69586312
68.0068	0.707296	0.344148	2.05521	0.0398587	0.215647	chr13-21124596-21125517
39.2546	0.921392	0.448323	2.0552	0.0398599	0.21565	chr19-38024984-38025999
78.9655	0.716356	0.348564	2.05517	0.039863	0.215656	chr17-74273862-74274775
1.7806	0.721465	0.351055	2.05514	0.0398659	0.215668	chr17-40662957-40663878
20.1285	0.800944	0.389734	2.0551	0.0398689	0.215681	chr5-109905416-109906376
23.0673	0.825934	0.401898	2.05508	0.0398709	0.215688	chr12-112855170-112856158
67.2302	0.75161	0.365742	2.05503	0.0398763	0.215714	chr5-94849833-94850830
11.0078	0.832905	0.40531	2.05498	0.0398805	0.215733	chr2-236311051-236312046
33.6306	0.937577	0.456269	2.05488	0.0398906	0.215773	chr11-126698284-126699252
3.71968	0.821604	0.399838	2.05484	0.0398941	0.215788	chr1-153890010-153890971
6.50639	0.686802	0.334255	2.05472	0.0399056	0.215837	chr2-150286638-150287588
15.0873	0.946196	0.460508	2.05468	0.0399101	0.215857	chr9-71025839-71027138
193.545	0.679279	0.330609	2.05463	0.0399149	0.215873	chr3-44584428-44585330
11.4212	0.729415	0.355011	2.05463	0.039915	0.215873	chr4-77446276-77447164
10.6278	0.729361	0.354988	2.05461	0.039917	0.21588	chr11-128174233-128175190
39.6014	0.687863	0.334793	2.05459	0.0399182	0.215883	chr1-8700922-8701954
13.5885	0.903262	0.439636	2.05457	0.0399205	0.215885	chr1-54110700-54111667
20.4538	0.825956	0.402009	2.05457	0.0399205	0.215885	chr2-54709917-54710894
36.9561	0.860508	0.418838	2.05451	0.0399259	0.215908	chr17-51499548-51500894
5.48645	0.730138	0.355398	2.05442	0.0399349	0.215938	chr14-89932776-89933634
17.9855	0.700038	0.340751	2.0544	0.0399373	0.215947	chr14-89337025-89338024
24.9594	0.849922	0.413715	2.05437	0.0399402	0.215959	chr5-126921312-126922387
2.58517	0.68672	0.334275	2.05436	0.0399412	0.215961	chr9-125469859-125470643
26.7582	0.759485	0.369706	2.0543	0.039947	0.215985	chr1-97845418-97846535
3.82593	0.691905	0.33681	2.05429	0.0399481	0.215987	chr8-83344758-83345685
120.577	0.684123	0.333025	2.05427	0.0399495	0.215991	chr7-143884892-143885791
25.3929	0.816718	0.397577	2.05424	0.0399528	0.216006	chr6-131380803-131382065
7.65827	0.859696	0.418505	2.05421	0.0399555	0.216015	chr3-88257401-88258503
44.5519	0.747901	0.364083	2.05421	0.0399557	0.216015	chr19-5492379-5493376
23.6365	0.84804	0.412837	2.05418	0.0399587	0.216027	chr5-79464363-79465402
23.0715	0.666504	0.324465	2.05416	0.0399601	0.216027	chr6-44049939-44050870
6.91237	0.899868	0.43807	2.05417	0.0399595	0.216027	chr19-30621141-30622144
8.0634	0.734325	0.357494	2.05409	0.0399669	0.216057	chr2-66327183-66328126
59.3502	0.769778	0.374757	2.05407	0.0399685	0.216062	chr1-76278974-76280005
38.7242	0.820935	0.399664	2.05406	0.0399695	0.216064	chr13-114309579-114310721
4.02506	0.766882	0.37335	2.05406	0.0399703	0.216065	chr8-120906437-120907339
8.41195	0.688764	0.33533	2.05399	0.0399771	0.216098	chr10-92894031-92895017
2.42556	0.678119	0.330152	2.05396	0.0399798	0.216109	chr16-62952466-62953411
70.4183	0.845798	0.411794	2.05394	0.0399819	0.216117	chr8-107519530-107520516
10.7218	0.902105	0.439214	2.05391	0.0399846	0.216124	chr3-179266154-179267205
24.8514	0.88606	0.431406	2.05389	0.0399865	0.216131	chr22-44068261-44069340
7.29321	0.722547	0.351802	2.05385	0.0399905	0.216149	chr2-178213663-178214595
8.57352	0.940794	0.458081	2.05377	0.0399976	0.216173	chr12-121159102-121160163
15.0468	0.889708	0.433217	2.05372	0.0400023	0.216181	chr6-156396673-156397659
94.8375	0.919806	0.44787	2.05374	0.0400013	0.216181	chr10-103493374-103494879
3.1583	0.688483	0.335235	2.05373	0.0400015	0.216181	chr14-62889099-62890039
4.10021	0.8473	0.412564	2.05374	0.0400009	0.216181	chr21-18005445-18006499
20.1797	0.858757	0.418167	2.05362	0.0400121	0.21622	chr5-17224731-17225933
24.7241	0.853597	0.415657	2.05361	0.0400136	0.21622	chr13-29935498-29936647
4.20194	0.823919	0.401219	2.05354	0.0400203	0.216245	chr1-21546203-21547113
6.02816	0.885667	0.431288	2.05354	0.0400201	0.216245	chr5-26483602-26484529
65.4519	0.889217	0.433016	2.05354	0.0400199	0.216245	chr13-83064869-83065868
11.3745	0.863178	0.420348	2.05349	0.0400256	0.21627	chr12-41771259-41772301
10.4669	0.963593	0.469276	2.05336	0.0400374	0.216327	chr7-26493185-26494650
4.59597	0.783157	0.381412	2.05331	0.0400424	0.216351	chr1-151812951-151813917
15.9111	0.780177	0.37997	2.05326	0.0400473	0.216367	chr11-61700957-61702025
9.16145	0.641235	0.312301	2.05326	0.0400474	0.216367	chrX-137165594-137166542
2.32258	0.621522	0.302705	2.05323	0.0400506	0.216381	chr15-34616325-34617170
5.03	0.885154	0.431108	2.05321	0.0400522	0.216382	chrX-13655335-13656294
24.871	0.81338	0.396152	2.0532	0.0400531	0.216383	chr18-13126793-13127867
5.78454	0.851512	0.414728	2.05318	0.0400551	0.216391	chr3-49250162-49251058
3.70478	0.681161	0.331763	2.05316	0.0400573	0.216399	chr5-4947643-4948660
9.68332	0.731305	0.356191	2.05313	0.0400604	0.216405	chr2-172329569-172330681
8.74441	0.769939	0.375022	2.05305	0.0400681	0.216436	chr17-76716046-76716928
26.3162	0.891275	0.434142	2.05296	0.0400768	0.216472	chr18-76610533-76611581
6.51399	0.770771	0.375457	2.05289	0.0400835	0.216498	chr17-67444140-67444928
32.8678	0.884596	0.430915	2.05283	0.0400887	0.216511	chr8-81036377-81037356
49.8126	0.939431	0.457625	2.05284	0.0400882	0.216511	chr17-49523419-49524586
25.4335	0.911689	0.444118	2.05281	0.0400911	0.216521	chr17-17445165-17447829
34.9122	0.840428	0.409407	2.05279	0.0400926	0.216521	chr17-15414564-15415621
4.29294	0.836808	0.407646	2.05278	0.0400938	0.216525	chrX-3326531-3327385
10.0297	0.875438	0.426468	2.05276	0.0400955	0.216528	chr5-115457742-115458825
21.3513	0.82581	0.402312	2.05266	0.0401055	0.216566	chr7-98462623-98463767
7.20642	0.766352	0.373345	2.05266	0.0401052	0.216566	chr17-18015350-18016253
13.1178	0.878039	0.427772	2.05259	0.0401125	0.216597	chr1-54874923-54876330
2.55632	0.672083	0.327458	2.05242	0.0401286	0.216673	chr16-52780705-52781720
2.90985	0.706606	0.344282	2.0524	0.0401303	0.216675	chr6-996252-997163
27.3504	0.890108	0.43369	2.05241	0.0401301	0.216675	chr16-81563694-81565066
6.67354	0.848997	0.413664	2.05238	0.0401323	0.216679	chr18-13676465-13677491
8.70694	0.821517	0.400292	2.05229	0.0401412	0.216719	chr13-75357527-75358512
6.53514	0.854942	0.416595	2.05222	0.0401488	0.216753	chr2-135666761-135667680
2.50041	0.687904	0.335212	2.05214	0.0401556	0.216787	chr16-80414731-80415618
3.70302	0.782065	0.3811	2.05212	0.0401575	0.216793	chr15-73387766-73388725
21.5722	0.841005	0.409842	2.05202	0.0401673	0.216835	chr1-213369223-213370185
4.69047	0.810318	0.394898	2.05197	0.0401728	0.216855	chr11-111035129-111036006
18.0911	0.65128	0.317398	2.05193	0.040176	0.216861	chr1-73901388-73902355
32.8168	0.802173	0.390934	2.05194	0.0401755	0.216861	chr2-48070093-48071134
2.55862	0.676524	0.3297	2.05193	0.0401761	0.216861	chr12-12771063-12772036
101.941	0.77043	0.37548	2.05185	0.0401838	0.216896	chr14-60327383-60328444
1.55545	0.722317	0.352036	2.05183	0.0401867	0.216902	chr1-29762331-29763147
49.3783	0.90646	0.441783	2.05182	0.040187	0.216902	chr14-91369548-91370532
3.14534	0.655232	0.319351	2.05176	0.0401931	0.216932	chrX-69968088-69968656
24.3926	0.80393	0.39184	2.05168	0.0402009	0.216966	chr15-92071044-92072239
35.0412	0.976773	0.476089	2.05166	0.0402029	0.216972	chr7-151023003-151024415
5.84274	0.886133	0.431927	2.05158	0.0402103	0.217	chr22-37037025-37038143
28.9099	0.861715	0.420031	2.05155	0.040213	0.217003	chr2-80151356-80152422
67.1827	0.683122	0.332977	2.05156	0.0402127	0.217003	chr7-154451198-154452111
4.09268	0.716717	0.349358	2.05153	0.0402154	0.217009	chr1-172549456-172550446
70.429	0.747424	0.364326	2.05152	0.040216	0.217009	chr21-20943171-20944218
6.1991	0.748004	0.364612	2.0515	0.040218	0.217009	chr4-138614085-138615111
5.14309	0.703426	0.342885	2.05149	0.0402193	0.217012	chr4-10811637-10812758
7.48145	0.84221	0.41054	2.05147	0.0402211	0.217019	chr5-164340884-164342611
2.32041	0.67872	0.33085	2.05144	0.0402239	0.217026	chr2-210685858-210686793
46.8207	0.745354	0.363342	2.05139	0.0402294	0.21704	chr1-209219733-209220847
2.12146	0.640391	0.312175	2.05138	0.0402297	0.21704	chr5-22648828-22649681
53.4757	0.875733	0.42691	2.05133	0.040235	0.217064	chr11-131911246-131912526
13.9745	0.724322	0.3531	2.05132	0.0402356	0.217064	chr16-86300656-86301650
21.6322	0.909619	0.443445	2.05125	0.0402421	0.217096	chr7-101486287-101487810
30.99	0.77499	0.377817	2.05123	0.0402443	0.217104	chr12-2690963-2691801
8.21242	0.694896	0.338776	2.0512	0.0402475	0.217107	chr6-143568709-143569744
25.2856	0.875232	0.426691	2.05121	0.0402464	0.217107	chr7-43301991-43303653
62.9395	0.795418	0.387784	2.05119	0.0402483	0.217108	chr17-50564333-50565554
7.71963	0.673175	0.328189	2.05118	0.040249	0.217108	chr4-83589058-83589944
6.05331	0.664649	0.324038	2.05114	0.0402529	0.217122	chr10-111393176-111394046
19.5717	0.852341	0.415546	2.05114	0.0402537	0.217123	chr14-57316943-57317898
8.09664	0.667571	0.325467	2.05112	0.0402555	0.217128	chr13-106905514-106907201
23.0636	0.945085	0.460772	2.05109	0.0402581	0.217132	chr1-37063638-37064792
4.95051	0.780467	0.380526	2.05102	0.0402651	0.217159	chrX-109889157-109890440
1.46808	0.628296	0.306339	2.05098	0.0402689	0.217169	chr1-14858129-14859022
9.92742	0.640248	0.312167	2.05098	0.040269	0.217169	chr2-77008691-77009577
15.6095	0.857356	0.418027	2.05096	0.0402711	0.217175	chr3-72157876-72159413
6.42818	0.707187	0.344813	2.05093	0.0402739	0.217185	chr22-34632335-34633318
28.4305	0.850008	0.414459	2.05089	0.0402779	0.217192	chr13-51687551-51688490
10.3702	0.861611	0.420115	2.05089	0.0402775	0.217192	chr20-48350134-48351133
7.35144	0.74389	0.36272	2.05087	0.04028	0.2172	chr2-236221456-236222471
5.67704	0.940991	0.458842	2.05079	0.0402871	0.217224	chr10-5533995-5534963
15.6543	0.866461	0.422501	2.05079	0.0402872	0.217224	chr16-11003982-11005794
9.28669	0.83257	0.405976	2.05078	0.0402879	0.217225	chr8-41799150-41800300
5.33714	0.781805	0.381226	2.05077	0.0402897	0.217227	chr2-128748052-128749434
25.0304	0.734327	0.358103	2.05061	0.0403054	0.217301	chr4-145715982-145716891
17.624	0.72257	0.352375	2.05057	0.0403089	0.217316	chr15-40072101-40073016
16.3904	0.729936	0.35599	2.05044	0.0403217	0.217378	chr5-31105903-31107730
15.2581	0.689276	0.336164	2.05042	0.0403239	0.217387	chr3-113218372-113219316
11.5074	0.914685	0.44611	2.05036	0.0403295	0.217408	chr6-3841503-3842727
9.67365	0.89623	0.43711	2.05036	0.0403298	0.217408	chr14-102819049-102820895
4.94096	0.701853	0.342308	2.05035	0.0403299	0.217408	chr18-10312827-10313843
49.6957	0.773859	0.377437	2.0503	0.0403349	0.217425	chr8-49071666-49072665
13.1093	0.883148	0.43074	2.0503	0.0403348	0.217425	chr8-55559226-55560343
57.1639	0.786518	0.383611	2.0503	0.040335	0.217425	chr12-125193724-125194861
25.7236	0.847713	0.413466	2.05026	0.040339	0.217432	chr3-134350485-134351510
39.2267	0.840732	0.410066	2.05023	0.0403416	0.217439	chr17-34892445-34893476
23.3388	0.849309	0.414252	2.05022	0.0403427	0.217441	chr19-47962776-47963806
24.4488	0.68374	0.333502	2.05018	0.0403467	0.217451	chr8-142173823-142174806
41.4848	0.847678	0.413469	2.05016	0.0403486	0.217451	chr20-38376550-38378016
16.595	0.773774	0.37742	2.05017	0.0403483	0.217451	chr22-42904301-42905224
63.8204	0.738664	0.3603	2.05014	0.0403508	0.21746	chr2-79854999-79856005
10.8936	0.699863	0.341376	2.05012	0.0403526	0.217466	chr1-246043232-246044229
35.6798	0.839854	0.409697	2.04994	0.0403701	0.217542	chr20-46267658-46268781
2.85494	0.686686	0.33499	2.04987	0.0403773	0.217574	chr14-50794973-50795879
1.49561	0.699183	0.341087	2.04987	0.0403772	0.217574	chr21-38827608-38828299
2.1581	0.768839	0.375069	2.04986	0.0403782	0.217575	chr16-68390049-68390794
42.07	0.795766	0.388214	2.04981	0.0403826	0.217591	chr1-25199910-25200828
11.9604	0.724807	0.353602	2.04978	0.0403854	0.217596	chr1-60052397-60053382
22.465	0.867302	0.423125	2.04975	0.0403884	0.217608	chr4-163253028-163255024
9.47297	0.778978	0.380042	2.04972	0.040392	0.217624	chr10-86663922-86664948
6.17205	0.860994	0.420058	2.0497	0.0403933	0.217628	chr1-161261080-161262021
5.59794	0.759004	0.370338	2.04949	0.0404142	0.217736	chr4-1523956-1524898
4.15245	0.851026	0.415249	2.04944	0.0404194	0.217754	chr1-213235413-213236451
11.1618	0.767975	0.374724	2.04944	0.0404191	0.217754	chr17-40549208-40550117
23.8094	0.821657	0.400936	2.04935	0.0404281	0.217786	chr9-98837962-98839162
30.295	0.761521	0.371597	2.04932	0.0404309	0.217798	chr8-80626344-80627272
6.7871	0.886705	0.432693	2.04927	0.0404357	0.217816	chr2-218009045-218009713
16.3053	0.864312	0.421767	2.04926	0.0404364	0.217817	chr9-78149782-78151201
7.73421	0.696975	0.340118	2.04922	0.0404409	0.217831	chr11-128653522-128654491
24.0373	0.874475	0.42674	2.0492	0.0404425	0.217835	chrX-40996577-40997638
26.053	0.893166	0.435874	2.04914	0.0404483	0.217856	chr4-38928563-38929546
5.77106	0.66368	0.323886	2.04911	0.0404511	0.217865	chr3-178075022-178075892
16.7848	0.690196	0.336829	2.0491	0.0404523	0.217866	chr20-23159238-23160202
2.9484	0.677758	0.330763	2.04907	0.040455	0.217874	chr3-68236577-68237705
4.74462	0.780517	0.380911	2.04908	0.0404544	0.217874	chr19-58607039-58607855
3.53916	0.661085	0.32263	2.04905	0.0404571	0.217881	chr10-112784412-112785597
8.3308	0.725366	0.354003	2.04904	0.0404586	0.217886	chr5-74326566-74327507
1.46618	0.584114	0.285069	2.04902	0.0404598	0.217889	chr12-13889500-13890353
44.8833	0.890088	0.434411	2.04895	0.0404668	0.217916	chr14-103909997-103911054
22.691	0.762714	0.372269	2.04882	0.0404793	0.217972	chr7-114412264-114413172
16.7387	0.859554	0.419541	2.04879	0.0404823	0.217972	chr7-135761499-135762559
42.5052	0.974162	0.475529	2.04859	0.0405024	0.218065	chr1-229147979-229149080
3.96975	0.721909	0.352403	2.04853	0.0405079	0.218083	chr20-48556673-48557555
10.8577	0.750457	0.366341	2.04852	0.0405089	0.218085	chr5-107429868-107431116
22.0961	0.738406	0.360474	2.04843	0.0405179	0.218126	chr2-197920338-197921354
4.54115	0.746865	0.364605	2.04842	0.0405187	0.218127	chr11-127640605-127641634
61.0127	0.859533	0.419614	2.04839	0.0405218	0.218135	chr11-68998162-68999111
66.5918	0.816281	0.398507	2.04835	0.0405258	0.218148	chr9-92097736-92098702
23.0636	0.675433	0.329746	2.04834	0.0405265	0.218148	chrX-68892390-68893345
23.0716	0.701982	0.34271	2.04833	0.0405281	0.218153	chr18-70469662-70470584
9.71809	0.867864	0.423697	2.04831	0.0405294	0.218156	chr2-241282457-241283375
4.13164	0.763993	0.372988	2.0483	0.0405302	0.218157	chr1-162210058-162211023
6.83879	0.770614	0.37623	2.04825	0.0405354	0.218177	chr11-60345230-60346370
1.58758	0.741025	0.361795	2.04819	0.0405412	0.218198	chr2-175199549-175200380
63.1777	0.784786	0.383165	2.04817	0.0405435	0.218199	chr14-89489563-89490577
9.74539	0.753632	0.367957	2.04815	0.040545	0.2182	chr17-74045627-74046739
89.6375	0.7829	0.382257	2.0481	0.0405503	0.218225	chr20-32030922-32031988
36.7145	0.882277	0.43078	2.04809	0.0405511	0.218226	chr10-121579926-121580867
5.64438	0.75052	0.366457	2.04804	0.0405558	0.218244	chr15-47523606-47524729
45.9315	0.874306	0.426898	2.04804	0.0405558	0.218244	chr16-83144755-83145857
55.7025	0.797349	0.389326	2.04802	0.0405577	0.218251	chr20-738625-739670
11.2496	0.810683	0.395847	2.04797	0.0405626	0.218264	chr4-40718489-40719544
3.86468	0.660404	0.322466	2.04798	0.0405618	0.218264	chr7-127681700-127682779
71.6336	1.02932	0.502617	2.04792	0.0405677	0.218283	chr3-32816531-32817535
24.7526	0.793388	0.387421	2.04787	0.0405724	0.218297	chr1-115842109-115843546
11.7469	0.852529	0.416333	2.04771	0.0405888	0.21837	chr10-116835835-116837476
5.82448	0.717958	0.35062	2.04768	0.0405912	0.218374	chr8-76460284-76461133
5.77456	0.827681	0.404211	2.04765	0.0405947	0.218385	chr2-182901636-182903086
4.47097	0.735579	0.359235	2.04763	0.0405967	0.218389	chr6-17200139-17201086
5.4949	0.862408	0.421186	2.04757	0.040602	0.218414	chr1-6024873-6025729
27.2497	0.686279	0.335169	2.04756	0.0406028	0.218414	chr19-38634369-38635314
3.39694	0.782996	0.382408	2.04754	0.0406049	0.218418	chr17-77986323-77987188
21.2535	0.81916	0.400087	2.04745	0.0406135	0.21844	chr5-115363553-115364600
7.74249	0.889901	0.434654	2.04738	0.0406211	0.218463	chr2-219362248-219363193
2.2566	0.752194	0.367394	2.04738	0.0406208	0.218463	chr3-126049302-126050344
3.51629	0.686256	0.335191	2.04735	0.0406233	0.218463	chr3-131819192-131820158
14.1825	0.854412	0.417325	2.04736	0.0406232	0.218463	chr4-54320588-54321874
4.20906	0.728546	0.355843	2.04738	0.0406207	0.218463	chr4-169229333-169230296
3.14738	0.739046	0.360974	2.04736	0.0406223	0.218463	chr14-59339453-59340273
34.4248	0.836181	0.40842	2.04736	0.0406231	0.218463	chr22-32339924-32342116
12.583	0.934128	0.456264	2.04734	0.0406245	0.218466	chr4-1932650-1933650
6.08782	0.719547	0.351462	2.04729	0.0406292	0.218488	chr2-110947942-110949341
14.7552	0.888781	0.434137	2.04724	0.0406348	0.218507	chr15-63354683-63355955
28.4519	0.912844	0.445906	2.04717	0.0406415	0.218518	chr12-100986556-100988520
74.9298	0.818769	0.399951	2.04718	0.0406409	0.218518	chr14-28608341-28609761
36.8769	0.696213	0.340094	2.04712	0.0406465	0.218541	chr8-10589864-10590763
6.73676	0.754675	0.368656	2.0471	0.0406483	0.218544	chr9-93194117-93195314
22.2864	0.921669	0.450241	2.04706	0.0406525	0.218556	chr2-17645789-17646655
124.373	0.693008	0.338555	2.04696	0.0406625	0.218599	chr14-24232018-24232969
110.893	0.902038	0.440681	2.04692	0.0406663	0.218608	chr11-122229176-122230591
31.8457	0.833594	0.407246	2.04691	0.0406673	0.21861	chr6-118377696-118378710
8.49712	0.838179	0.409487	2.0469	0.040668	0.21861	chr2-32425418-32426382
3.62438	0.793452	0.387644	2.04686	0.0406719	0.218621	chr5-29469324-29470319
1.84153	0.73781	0.360473	2.04679	0.0406792	0.218645	chr20-19855241-19856123
30.8219	0.898046	0.438766	2.04676	0.040682	0.218657	chr5-174175521-174176961
21.9288	0.834134	0.407552	2.0467	0.0406879	0.218685	chr7-148807485-148808652
22.952	0.684521	0.334454	2.04669	0.040689	0.218687	chr17-81002071-81003010
67.3863	0.899646	0.439588	2.04657	0.0407007	0.218735	chr10-110354051-110355083
28.1192	0.991866	0.484652	2.04655	0.0407018	0.218738	chr10-130300629-130302060
19.4819	0.849396	0.415038	2.04655	0.0407025	0.218738	chr18-59454493-59456012
7.37835	0.819311	0.40035	2.04649	0.0407085	0.21876	chr1-117032041-117033806
29.2277	0.81801	0.399717	2.04647	0.0407099	0.21876	chr13-33931068-33932260
1.48987	0.618964	0.302459	2.04644	0.040713	0.218763	chr5-9681718-9682486
12.2868	0.661386	0.323188	2.04644	0.0407126	0.218763	chr8-28365394-28366350
66.4522	0.823474	0.402393	2.04644	0.0407129	0.218763	chr11-135007624-135008702
5.13057	0.759475	0.37113	2.04639	0.0407184	0.218784	chr6-24882792-24883869
3.87628	0.686405	0.335432	2.04633	0.0407236	0.218809	chr7-33995249-33996204
18.0545	0.989479	0.483551	2.04628	0.0407293	0.218832	chr12-67651071-67652020
3.34253	0.73754	0.360433	2.04626	0.0407304	0.218834	chr14-64734766-64735723
6.22713	0.761388	0.372096	2.04622	0.0407352	0.218853	chr7-120730781-120731863
1.46035	0.69471	0.339519	2.04616	0.0407406	0.218874	chr6-170122591-170123129
29.3215	0.849121	0.414995	2.0461	0.0407465	0.218899	chr12-113899492-113900759
5.91797	0.835884	0.408528	2.04609	0.0407478	0.218902	chr15-59516495-59517547
2.17195	0.654241	0.319757	2.04606	0.0407506	0.21891	chr1-183209320-183210205
11.5242	0.870122	0.425273	2.04603	0.0407533	0.218921	chr11-73039728-73040714
2.51974	0.69017	0.337324	2.04602	0.0407549	0.218922	chr15-35994603-35995519
4.17163	0.828168	0.404777	2.04599	0.0407576	0.218933	chr1-58340006-58340886
26.5943	0.71976	0.351799	2.04594	0.0407624	0.218948	chr18-24798846-24799902
18.5802	0.678914	0.331842	2.0459	0.0407665	0.218967	chr4-110619211-110620056
1.85638	0.716057	0.350007	2.04583	0.0407727	0.21899	chr3-77315583-77316609
27.4606	0.932699	0.455902	2.04583	0.0407728	0.21899	chr10-71435496-71436733
17.5747	0.852721	0.416827	2.04574	0.0407817	0.219027	chr5-16548045-16549326
3.33948	0.790209	0.38628	2.04569	0.040787	0.219052	chr11-12662036-12662938
11.2774	0.836324	0.408832	2.04564	0.0407914	0.219068	chr1-38690512-38691486
8.41082	0.871747	0.426151	2.04563	0.0407929	0.219073	chr2-45691039-45692019
29.0034	0.871287	0.42594	2.04556	0.0407994	0.2191	chr6-75234055-75235047
3.5306	0.810409	0.396183	2.04554	0.0408014	0.219104	chr3-30281248-30282060
6.24272	0.855543	0.418254	2.04551	0.0408048	0.219118	chr3-100678608-100679763
14.3271	0.691563	0.338095	2.04547	0.0408084	0.219134	chr3-72722625-72723522
50.8032	0.740548	0.362045	2.04546	0.0408095	0.219135	chr22-50301311-50302250
11.066	0.900021	0.440026	2.04538	0.0408175	0.219172	chr3-184196077-184197164
26.1204	0.98099	0.479623	2.04533	0.0408219	0.219189	chr8-22056170-22057077
98.0147	0.828895	0.405261	2.04534	0.0408218	0.219189	chr20-63471003-63472078
4.71919	0.805768	0.39396	2.0453	0.0408249	0.219197	chr3-88307287-88308458
2.35717	0.664321	0.324816	2.04522	0.0408331	0.219231	chr18-34951227-34952109
20.9781	0.686154	0.335503	2.04515	0.0408402	0.219265	chr8-96123605-96124578
9.61449	0.69493	0.339801	2.04511	0.040844	0.219279	chr2-16741352-16742198
26.4385	0.940872	0.46008	2.04502	0.0408533	0.219317	chr10-117553227-117554828
2.17462	0.665198	0.325292	2.04492	0.0408625	0.219353	chr3-11323037-11323583
5.88897	0.902127	0.441154	2.04492	0.0408623	0.219353	chr20-2235946-2236793
20.8668	0.88201	0.431322	2.0449	0.0408649	0.219362	chr10-6416573-6417530
22.9761	0.854295	0.417791	2.04479	0.0408753	0.219405	chr7-143375315-143376362
53.4736	0.782919	0.382886	2.04478	0.0408763	0.219405	chr9-84936744-84937739
8.63161	0.806504	0.39442	2.04479	0.0408759	0.219405	chr20-62292976-62294035
11.8069	0.905459	0.442821	2.04475	0.0408791	0.219413	chr5-37416185-37418156
50.6273	0.750443	0.367009	2.04476	0.0408789	0.219413	chr18-70920441-70921579
23.9581	0.881148	0.430937	2.04472	0.040882	0.219425	chr21-36735646-36736595
9.61462	0.698838	0.341777	2.04472	0.0408827	0.219425	chr11-9367228-9368159
7.85106	0.721587	0.352907	2.0447	0.0408846	0.21943	chr2-121048881-121049744
4.22583	0.804929	0.393667	2.0447	0.0408849	0.21943	chr4-182206718-182207585
28.4438	0.797047	0.389816	2.04468	0.0408866	0.219435	chr8-40052293-40053407
3.94152	0.717837	0.351081	2.04465	0.0408896	0.219441	chr5-41416051-41416985
9.9121	0.757661	0.370556	2.04466	0.0408886	0.219441	chr12-7144217-7145190
1.47114	0.606656	0.296704	2.04465	0.0408892	0.219441	chr17-54789295-54790155
6.17803	0.76401	0.373668	2.04462	0.0408919	0.219449	chr15-68196430-68197395
31.9578	0.877652	0.429255	2.04459	0.0408949	0.219462	chr5-132189878-132190919
22.4062	0.841258	0.411458	2.04458	0.0408966	0.219467	chr4-76233425-76234802
77.3524	0.84106	0.41137	2.04453	0.0409009	0.219487	chr5-58890428-58892182
2.25437	0.785336	0.384122	2.0445	0.0409042	0.219497	chr22-10732318-10733254
9.13826	0.706757	0.345692	2.04447	0.040907	0.219509	chr7-69447687-69448749
69.1108	0.772734	0.377977	2.0444	0.0409145	0.21954	chr17-44170241-44171409
28.7784	0.899507	0.439988	2.04439	0.0409149	0.21954	chr22-25482769-25483845
11.6003	0.717359	0.350909	2.04429	0.040925	0.21958	chr2-175450094-175451002
9.31528	0.854448	0.417995	2.04416	0.0409379	0.219635	chr6-40796310-40797381
2.36266	0.678126	0.331738	2.04416	0.0409376	0.219635	chr16-55441008-55441923
16.615	0.928082	0.454018	2.04415	0.0409386	0.219635	chr19-12908418-12909463
18.0087	0.982121	0.480488	2.04401	0.0409527	0.219703	chr2-20766701-20768826
14.6233	0.870801	0.426025	2.04401	0.0409521	0.219703	chr4-27710045-27711232
15.1566	0.689868	0.337524	2.04391	0.0409626	0.219742	chr3-139611280-139612202
8.22573	0.827262	0.404749	2.04389	0.0409646	0.219747	chr6-34729784-34730717
36.8557	0.874596	0.42792	2.04383	0.0409703	0.219769	chrX-9538350-9539329
9.74667	0.848213	0.415015	2.04381	0.0409721	0.219771	chr2-86294763-86295864
25.774	0.846367	0.414115	2.0438	0.0409737	0.219773	chr1-121016415-121017347
5.08618	0.678301	0.331894	2.04373	0.0409803	0.219797	chr5-159056026-159056935
10.8581	0.773316	0.3784	2.04365	0.0409883	0.219833	chr3-58633257-58634314
7.4562	0.813334	0.397994	2.04358	0.0409946	0.21986	chr6-5665064-5666077
124.206	0.844346	0.413173	2.04356	0.0409967	0.219866	chr9-135087117-135088096
18.2373	0.823418	0.40294	2.04352	0.0410005	0.219875	chr2-84630791-84631772
5.27941	0.706729	0.345839	2.04352	0.0410009	0.219875	chr2-131660800-131661839
80.7478	0.693612	0.339429	2.04347	0.0410064	0.219901	chr6-35534106-35535052
39.2618	0.855941	0.418886	2.04337	0.0410155	0.219947	chr22-29700299-29701333
1.87804	0.712807	0.348845	2.04333	0.0410197	0.219962	chr6-152137174-152137812
10.0368	0.682041	0.333797	2.04328	0.0410244	0.21998	chr1-62135511-62136415
3.30286	0.782468	0.382953	2.04325	0.0410278	0.21999	chr6-159827957-159828630
18.4878	0.669691	0.327766	2.0432	0.0410328	0.22001	chr12-97211271-97212199
5.00302	0.687891	0.336682	2.04315	0.0410378	0.220023	chr6-63863601-63864385
7.8059	0.725118	0.354919	2.04305	0.0410476	0.220062	chr3-169509999-169510902
23.9496	0.852802	0.417421	2.04303	0.0410496	0.220063	chr21-37710153-37711830
2.23629	0.790119	0.386744	2.043	0.0410521	0.22007	chr2-55952156-55953090
1.46221	0.624423	0.305657	2.04289	0.0410635	0.220113	chr1-175559789-175560658
4.39894	0.804692	0.393906	2.04285	0.041067	0.220129	chr22-40251898-40252775
10.508	0.631657	0.309205	2.04285	0.0410678	0.220129	chr4-186024810-186025907
31.5593	0.71598	0.350491	2.04279	0.0410733	0.220148	chr3-72336630-72337579
2.23774	0.785663	0.384608	2.04276	0.0410758	0.220154	chr18-78832807-78833673
3.65895	0.723769	0.354312	2.04275	0.0410776	0.220158	chr4-151713888-151714842
4.05622	0.819486	0.401169	2.04274	0.0410778	0.220158	chr7-44712821-44713729
50.1412	0.828695	0.405706	2.0426	0.0410921	0.220223	chr13-94128138-94129989
10.0006	0.666301	0.326206	2.04258	0.0410944	0.220225	chr14-66375139-66376084
26.0498	0.755938	0.370097	2.04254	0.0410979	0.220233	chr4-105280271-105281347
8.1838	0.820674	0.401788	2.04255	0.0410966	0.220233	chr7-52832390-52833396
8.62521	0.805269	0.394248	2.04254	0.0410975	0.220233	chr11-4074127-4075205
18.107	0.839148	0.410843	2.04251	0.0411014	0.220248	chr20-39310320-39311341
5.90555	0.693487	0.339537	2.04245	0.041107	0.220263	chr3-55529937-55530837
11.0877	0.76318	0.373659	2.04245	0.0411071	0.220263	chr9-98316805-98317757
33.2769	0.905079	0.443186	2.04221	0.0411308	0.220355	chr5-149826146-149827165
30.3623	0.669948	0.328067	2.04211	0.041141	0.220402	chr9-113562728-113563693
22.8032	0.798371	0.390956	2.0421	0.0411418	0.220403	chr8-50074641-50075600
2.56816	0.784131	0.383988	2.04207	0.0411447	0.220411	chr10-93915228-93916043
25.8105	0.864379	0.423295	2.04203	0.0411489	0.220423	chr3-117793394-117794408
2.70497	0.773953	0.379019	2.04199	0.0411526	0.220433	chr10-60431040-60431885
4.22873	0.889188	0.435454	2.04198	0.0411538	0.220435	chr13-111594236-111595206
40.0757	0.826345	0.404687	2.04194	0.041158	0.220453	chr2-84194681-84195642
2.10636	0.750178	0.367396	2.04188	0.0411636	0.220476	chr2-130227731-130228577
10.6581	0.881619	0.431786	2.04179	0.041172	0.220518	chr12-104676439-104678136
79.1462	0.94118	0.460972	2.04173	0.0411783	0.220541	chr21-43368861-43370841
73.4622	0.8102	0.396829	2.04168	0.0411831	0.220554	chr12-5210346-5211423
16.1211	0.636859	0.311928	2.04168	0.0411829	0.220554	chr15-60914050-60914957
9.51356	0.803136	0.39337	2.04168	0.0411835	0.220554	chr15-74221554-74222956
53.2129	0.765108	0.374759	2.0416	0.0411913	0.220573	chr7-71732928-71733920
3.34072	0.802158	0.392906	2.0416	0.041191	0.220573	chr19-34887947-34888793
6.38944	0.887815	0.434882	2.04151	0.0412003	0.220604	chr20-145219-146195
318.26	0.790298	0.387139	2.04138	0.0412129	0.220666	chr1-66532537-66534668
5.54544	0.818208	0.400825	2.04131	0.04122	0.220684	chr5-78129082-78129987
30.0092	0.737667	0.361373	2.04129	0.0412221	0.220692	chr5-125572817-125573968
66.8315	0.798845	0.391347	2.04127	0.0412238	0.220698	chr15-74584326-74585380
13.0241	0.810249	0.396939	2.04124	0.0412269	0.220709	chr8-16201652-16203235
132.135	0.754182	0.369478	2.04121	0.0412302	0.220712	chr2-130963296-130964352
11.642	0.718283	0.351892	2.0412	0.0412305	0.220712	chr14-77880705-77881492
51.861	0.791941	0.387985	2.04117	0.0412342	0.220721	chr5-146541899-146542942
136.87	0.759465	0.372078	2.04115	0.0412363	0.220725	chr1-182699382-182700470
9.00765	0.70059	0.343238	2.04112	0.0412388	0.220734	chr2-239792454-239793342
16.0183	0.679302	0.33282	2.04105	0.0412456	0.220764	chr22-17386965-17387924
28.8913	0.914972	0.448293	2.04101	0.0412495	0.220777	chr2-119264680-119265776
43.8761	0.920863	0.451191	2.04096	0.0412546	0.220801	chr10-128470024-128471310
22.0876	0.873529	0.428001	2.04095	0.0412558	0.220804	chr6-119128864-119130009
5.44381	0.864469	0.423564	2.04094	0.041257	0.220806	chr4-183820867-183822275
80.7724	0.831872	0.407598	2.04091	0.0412595	0.220811	chr7-1222799-1224895
14.9686	0.664823	0.325748	2.04091	0.0412596	0.220811	chr10-76885266-76886476
15.3836	0.701427	0.343683	2.04091	0.0412598	0.220811	chr13-106004684-106005631
6.02887	0.892835	0.437472	2.0409	0.0412612	0.220812	chr7-1380007-1381022
4.8663	0.876117	0.429281	2.04089	0.0412614	0.220812	chr7-92924428-92925400
4.03575	0.733108	0.359217	2.04085	0.0412654	0.220819	chr2-46716532-46717626
14.7109	0.699415	0.342706	2.04086	0.0412646	0.220819	chr9-133152987-133153870
15.177	0.728355	0.356887	2.04086	0.0412652	0.220819	chr14-89340396-89341360
4.42936	0.739987	0.362595	2.04081	0.0412696	0.220836	chr12-54723363-54724333
2.96103	0.648831	0.317942	2.04072	0.0412785	0.220871	chr10-11474583-11475560
1.95243	0.769003	0.376833	2.0407	0.0412806	0.220874	chr2-2227110-2227808
7.48246	0.905046	0.443503	2.04068	0.0412831	0.220881	chr3-134312082-134312793
3.6545	0.707063	0.346488	2.04066	0.0412849	0.220887	chrX-74546034-74546999
3.21268	0.685126	0.335752	2.04057	0.0412934	0.220925	chr6-50520815-50521488
20.3646	0.872023	0.427344	2.04056	0.0412942	0.220926	chr18-49997351-49998392
5.97507	0.835055	0.409241	2.0405	0.041301	0.220955	chr11-70660287-70661018
5.42486	0.830531	0.407032	2.04045	0.0413051	0.220966	chr22-23148700-23150307
42.6827	0.804549	0.394304	2.04043	0.0413078	0.220975	chr12-117439062-117440210
10.0847	0.676656	0.331627	2.04041	0.0413093	0.220978	chrX-41778767-41779718
44.46	0.828929	0.406263	2.04038	0.0413127	0.220992	chr15-79435915-79438229
3.51346	0.761999	0.373467	2.04034	0.0413165	0.221006	chr15-98896056-98897334
11.6318	0.736725	0.361081	2.04033	0.0413172	0.221006	chrX-153862629-153863429
36.2485	0.819604	0.401709	2.04029	0.0413211	0.221016	chr5-96344468-96345421
10.6679	0.76804	0.376451	2.04021	0.041329	0.221047	chr11-128474293-128475285
25.4363	0.815922	0.399919	2.04022	0.0413287	0.221047	chr15-48439738-48440766
4.38327	0.723486	0.354615	2.0402	0.0413304	0.221051	chr4-158883981-158884845
3.32469	0.704464	0.345312	2.04008	0.0413422	0.221101	chr8-57871034-57872325
5.61691	0.767313	0.376119	2.04008	0.0413425	0.221101	chr22-29787343-29788295
196.036	0.679134	0.332907	2.04001	0.0413496	0.221134	chr19-14081018-14081940
7.79933	0.865642	0.424334	2.04	0.0413501	0.221134	chr22-20585953-20586843
19.4659	0.881218	0.431971	2.03999	0.0413511	0.221135	chr2-209426372-209427161
14.7972	0.657778	0.322442	2.03999	0.0413515	0.221135	chr15-53680685-53681680
9.92527	0.898654	0.440528	2.03995	0.0413557	0.221154	chr1-36692781-36693759
7.52083	0.812922	0.398511	2.0399	0.0413605	0.221168	chr13-59452076-59453196
16.5046	0.825305	0.404626	2.03967	0.0413829	0.221267	chr11-32704869-32705969
4.20458	0.87152	0.427295	2.03962	0.0413881	0.221287	chr1-113488303-113489333
62.2443	0.794412	0.389494	2.0396	0.0413903	0.221295	chr1-64823842-64824824
40.0863	0.876304	0.429652	2.03957	0.0413933	0.221308	chr4-185226862-185228257
20.613	0.874968	0.429023	2.03944	0.0414057	0.221348	chr5-140000056-140001077
26.1151	0.891423	0.437091	2.03945	0.0414054	0.221348	chr6-105326214-105328001
30.14	1.02038	0.500318	2.03945	0.0414048	0.221348	chr10-79203560-79204581
7.64102	0.840165	0.411957	2.03945	0.0414053	0.221348	chr22-45762112-45763275
2.78765	0.725678	0.355825	2.03942	0.041408	0.22135	chr7-71402961-71403932
52.1763	0.734214	0.360009	2.03943	0.0414067	0.22135	chr8-3646282-3647285
26.4093	0.774943	0.379988	2.03939	0.0414111	0.221363	chr7-151833152-151834146
203.435	0.687632	0.337179	2.03937	0.0414132	0.221367	chr11-119018090-119019003
7.6841	0.710783	0.348542	2.0393	0.0414198	0.221384	chr20-57900026-57901004
30.8149	0.690656	0.338674	2.03929	0.041421	0.221387	chr5-154107428-154108372
14.3635	0.917766	0.450059	2.03921	0.0414289	0.221426	chr6-169960457-169961496
6.33385	0.800277	0.392449	2.03919	0.0414316	0.221436	chr10-41870570-41871596
1.4703	0.623176	0.305604	2.03916	0.0414341	0.221446	chr15-46651967-46652874
4.37859	0.76583	0.375582	2.03905	0.0414451	0.221494	chr9-114497070-114498009
4.55882	0.717384	0.351833	2.03899	0.0414508	0.221514	chrX-102739397-102740416
16.1626	0.974838	0.478104	2.03897	0.0414532	0.221519	chr2-144477497-144478475
9.92575	0.714461	0.350406	2.03896	0.0414545	0.221519	chr19-39893378-39894313
9.50534	0.731697	0.358862	2.03894	0.0414561	0.221524	chr5-176744187-176745102
7.94806	0.875897	0.429593	2.0389	0.0414602	0.221538	chr8-138397657-138398734
1.48297	0.627097	0.307568	2.03889	0.0414609	0.221538	chr9-1928636-1929555
68.4868	0.910001	0.446324	2.03888	0.0414619	0.22154	chr20-48790486-48792238
29.0963	0.730592	0.35834	2.03882	0.0414679	0.221561	chr9-6870341-6871447
60.6632	0.75877	0.372169	2.03878	0.0414724	0.221572	chr6-4805653-4806635
2.57367	0.696718	0.341731	2.03879	0.0414709	0.221572	chr8-128058604-128059516
47.4114	0.884199	0.43369	2.03878	0.041472	0.221572	chr11-118938642-118940867
12.5933	0.807312	0.395994	2.0387	0.0414803	0.221606	chr4-180086482-180087525
23.9714	0.831445	0.407838	2.03867	0.0414834	0.221618	chr4-88734195-88735258
1.81831	0.701286	0.344004	2.0386	0.0414903	0.221641	chr5-87380646-87381212
11.9506	0.665844	0.32663	2.03853	0.0414971	0.22167	chrX-100395544-100396505
8.03263	0.908829	0.44583	2.03851	0.041499	0.221671	chr20-33309412-33311060
6.71085	0.745326	0.365635	2.03844	0.0415059	0.221703	chr15-58244191-58244999
10.0753	0.862355	0.423058	2.03838	0.0415117	0.221723	chr6-108203370-108204310
13.9764	0.830272	0.407359	2.03818	0.0415319	0.221784	chr10-2283638-2284745
98.6882	0.957321	0.469693	2.03819	0.0415314	0.221784	chr17-57750052-57751441
7.99918	0.653506	0.320638	2.03815	0.0415353	0.221795	chr8-138344817-138345798
6.31208	0.678676	0.333	2.03807	0.0415433	0.221834	chr13-80753704-80754671
2.14781	0.666771	0.327165	2.03803	0.0415469	0.221849	chr5-150567136-150568062
1.66154	0.744377	0.365246	2.03801	0.0415486	0.221851	chr11-13128382-13129105
58.3398	1.02474	0.502813	2.03802	0.0415481	0.221851	chr19-4724530-4725195
12.8966	0.687869	0.337539	2.0379	0.0415603	0.221903	chr4-168568998-168569995
8.87122	0.738276	0.362289	2.03781	0.0415688	0.221938	chr5-126382821-126383802
101.778	0.81361	0.399257	2.03781	0.0415688	0.221938	chr19-42069565-42070633
24.515	0.840042	0.412236	2.03777	0.0415731	0.221955	chr7-31995504-31996600
1.75069	0.696318	0.341707	2.03777	0.0415734	0.221955	chr11-124475170-124475990
5.29426	0.901813	0.442554	2.03775	0.0415751	0.22196	chr9-68595831-68596797
18.9971	0.944605	0.463562	2.03771	0.0415787	0.221971	chr17-32298104-32299396
15.8114	0.639936	0.314061	2.03762	0.0415879	0.222006	chr7-30562261-30563186
15.9478	0.846611	0.415489	2.03763	0.0415873	0.222006	chr12-126727341-126728366
4.35892	0.718516	0.352632	2.03758	0.0415923	0.222017	chr11-10925249-10926125
10.6026	0.884102	0.433899	2.03757	0.0415925	0.222017	chr15-48120502-48121520
1.45027	0.613191	0.300946	2.03754	0.0415958	0.222031	chr7-136971977-136972811
8.53348	0.706683	0.346839	2.0375	0.0416002	0.222042	chr4-185576595-185577573
5.26147	0.740328	0.363361	2.03744	0.0416055	0.222061	chr12-108358389-108359319
23.198	0.788808	0.38716	2.03742	0.041608	0.222071	chr20-61629752-61630666
7.87543	0.841546	0.413047	2.03741	0.0416093	0.222074	chr2-11726002-11727159
124.091	0.784749	0.38518	2.03735	0.0416146	0.222091	chr15-27742652-27743727
37.6566	0.904493	0.443957	2.03734	0.0416158	0.222094	chr11-2196996-2197900
64.5475	0.869903	0.426987	2.03731	0.0416194	0.222106	chr9-129458878-129459634
5.94352	0.74927	0.367777	2.0373	0.0416204	0.222108	chr17-49585120-49586177
9.26487	0.857662	0.420988	2.03726	0.041624	0.222123	chr6-11552266-11553426
50.9304	0.872417	0.428235	2.03724	0.0416263	0.222128	chr15-74815972-74817956
8.42586	0.822532	0.403751	2.03723	0.0416274	0.222131	chr21-16422457-16423357
7.00872	0.78526	0.385462	2.03719	0.0416311	0.222132	chr1-80892379-80893397
1.49159	0.620765	0.304717	2.03719	0.0416311	0.222132	chr11-80440577-80441469
4.11954	0.881414	0.432659	2.0372	0.0416297	0.222132	chr16-30910128-30911206
9.80184	0.900872	0.44221	2.0372	0.0416295	0.222132	chr20-58788520-58789693
10.0452	0.675315	0.331491	2.0372	0.0416298	0.222132	chrX-16628843-16629699
19.2181	0.906347	0.444911	2.03714	0.0416358	0.222146	chr19-49331273-49332301
33.5308	0.742146	0.364311	2.03712	0.0416377	0.222149	chr2-18742119-18743253
37.9889	0.704295	0.345731	2.03712	0.0416383	0.222149	chr3-22886159-22887178
4.13036	0.707767	0.34744	2.03709	0.0416409	0.222159	chr2-232761082-232762072
37.983	0.744551	0.3655	2.03707	0.0416428	0.222162	chr13-37340796-37341859
8.15824	0.699708	0.343512	2.03692	0.0416577	0.222234	chr2-111264656-111265575
6.60229	0.888107	0.436006	2.03692	0.0416584	0.222234	chr22-22210397-22212029
2.35097	0.777563	0.381748	2.03685	0.0416653	0.222264	chr2-88180463-88181179
12.6255	0.856429	0.42047	2.03684	0.0416662	0.222265	chr18-8175808-8176963
6.86278	0.820247	0.402721	2.03676	0.0416738	0.222291	chr13-32205545-32206653
8.25267	0.873013	0.428639	2.03671	0.041679	0.222309	chr3-17939115-17940405
32.4026	0.846891	0.415818	2.03669	0.0416815	0.222309	chr3-170355509-170356278
16.6908	0.8231	0.404135	2.03669	0.0416807	0.222309	chr16-80526181-80527102
10.0071	0.841728	0.413282	2.03669	0.0416811	0.222309	chr17-17770326-17771097
1.83167	0.728051	0.35747	2.03668	0.0416826	0.222309	chr17-60033426-60034374
4.90283	0.817595	0.401441	2.03665	0.0416853	0.222318	chr15-62439406-62441088
14.4362	0.73585	0.361308	2.03663	0.0416873	0.222322	chr2-128366654-128367632
6.21816	0.902606	0.443189	2.03662	0.0416884	0.222322	chr16-82772726-82773714
35.9411	0.707174	0.347234	2.03659	0.0416909	0.222328	chr17-74825979-74827001
165.889	0.784344	0.385134	2.03655	0.041695	0.222342	chr20-36851802-36852809
20.8682	0.769773	0.37798	2.03654	0.0416959	0.222343	chr2-172147882-172148825
8.71531	0.717535	0.352334	2.03652	0.0416982	0.222348	chr3-157631464-157632397
86.7233	0.799438	0.392556	2.03649	0.041701	0.222353	chr2-98912115-98913151
40.1424	0.818491	0.401913	2.03649	0.0417011	0.222353	chr18-63202549-63203533
7.66836	0.654958	0.321612	2.03648	0.0417018	0.222353	chr14-99899253-99900205
3.12	0.746525	0.366577	2.03648	0.0417026	0.222354	chr1-59070982-59071823
23.1101	0.714145	0.350679	2.03646	0.0417038	0.222357	chr2-182240625-182241685
106.763	0.726119	0.356563	2.03644	0.0417061	0.222362	chr2-20065878-20066843
33.4558	0.791335	0.388595	2.0364	0.0417102	0.222376	chr7-155219760-155221701
11.6658	0.831493	0.408317	2.03639	0.0417112	0.222378	chr1-89719420-89720550
4.1234	0.698508	0.343018	2.03636	0.0417144	0.222391	chr17-55441269-55442138
25.7079	0.626164	0.307515	2.0362	0.0417299	0.22246	chr10-104897463-104898381
40.3072	0.733233	0.360105	2.03617	0.0417338	0.222476	chr11-2175365-2176325
2.8305	0.655353	0.321882	2.036	0.0417501	0.222534	chr11-21137137-21138014
9.77464	0.882351	0.43339	2.03593	0.0417574	0.222566	chr10-120767696-120768921
12.6233	0.711478	0.349465	2.0359	0.04176	0.222576	chr2-27407731-27408416
6.06023	0.832484	0.408909	2.03587	0.0417636	0.222592	chr9-95175266-95176221
80.5236	0.780304	0.383284	2.03583	0.0417669	0.222606	chr19-47426924-47427824
32.5472	0.680345	0.334188	2.03582	0.0417687	0.222608	chr16-85912007-85913017
23.6767	0.637774	0.313279	2.0358	0.0417705	0.22261	chr1-56228992-56229927
11.7643	0.927089	0.455392	2.03581	0.0417699	0.22261	chr17-74565880-74566857
80.61	0.860299	0.422593	2.03576	0.0417743	0.222623	chr14-69483572-69485213
13.6143	0.880254	0.432403	2.03573	0.0417777	0.222635	chr4-2976944-2977938
13.565	0.763413	0.375008	2.03573	0.0417779	0.222635	chr11-6249605-6250700
26.7908	0.880176	0.432368	2.03571	0.0417794	0.22264	chr4-183571089-183572167
7.06664	0.745821	0.366375	2.03568	0.0417829	0.222655	chr22-44256338-44257375
7.98693	0.659871	0.324158	2.03564	0.0417862	0.222665	chr19-58203790-58204787
22.9177	0.655224	0.321881	2.03561	0.0417896	0.222672	chr10-30383006-30383825
14.4679	0.724191	0.355762	2.0356	0.0417902	0.222672	chr13-111262349-111263375
7.46175	0.751155	0.369008	2.03561	0.0417899	0.222672	chrX-137289798-137291195
6.5172	0.901459	0.442851	2.03558	0.0417924	0.222673	chr5-10412366-10413400
8.29565	0.796247	0.391164	2.03558	0.0417924	0.222673	chr5-10519287-10520190
22.4587	0.891796	0.438122	2.0355	0.0418007	0.22271	chr19-47027942-47029107
4.53928	0.80304	0.39452	2.03549	0.0418019	0.222712	chr4-12488338-12489338
4.09026	0.680916	0.334532	2.03543	0.0418081	0.222726	chr1-48645862-48646658
10.0828	0.817026	0.401406	2.03541	0.0418095	0.222726	chr5-151881215-151882315
15.2559	0.693163	0.340547	2.03544	0.0418066	0.222726	chr6-16402211-16403158
9.28434	0.841836	0.413596	2.03541	0.0418099	0.222726	chr6-169339891-169340918
3.0175	0.776751	0.381618	2.03542	0.0418089	0.222726	chr8-138162938-138163791
18.5079	0.873025	0.428923	2.03539	0.0418118	0.222726	chr11-106012244-106014087
6.89661	0.697943	0.342906	2.03538	0.0418128	0.222727	chr3-62591003-62592020
35.5883	0.87962	0.432187	2.03528	0.0418232	0.222768	chr7-37319954-37321305
27.8023	0.822344	0.404049	2.03526	0.0418247	0.222772	chr5-104573851-104574920
4.32102	0.793172	0.389718	2.03525	0.041826	0.222776	chr3-139552423-139553376
13.2827	0.81222	0.399078	2.03524	0.0418268	0.222776	chr1-3110788-3112081
4.11734	0.710568	0.349149	2.03514	0.0418369	0.222819	chr3-100170368-100171179
11.1812	0.959776	0.471611	2.0351	0.0418405	0.222835	chr2-97067182-97068408
13.5853	0.821104	0.403528	2.03481	0.0418698	0.222972	chr9-112629564-112630576
2.37458	0.753352	0.37024	2.03476	0.0418746	0.222994	chr4-182190202-182190916
13.4165	0.829421	0.407635	2.03471	0.0418796	0.223008	chr5-100427231-100428296
7.15241	0.766515	0.376721	2.0347	0.0418807	0.223009	chr11-1199799-1200767
10.7352	0.921173	0.452734	2.03469	0.0418823	0.223014	chr11-133164798-133165876
4.1359	0.780152	0.383429	2.03467	0.0418838	0.223018	chr9-14585729-14586922
13.2417	0.908509	0.446517	2.03466	0.0418854	0.223023	chr12-96241608-96243257
15.9922	0.901255	0.442954	2.03465	0.0418863	0.223024	chr7-38451610-38453467
17.179	0.67013	0.329369	2.03459	0.0418923	0.223049	chr17-57313059-57313914
113.47	0.796311	0.391388	2.03458	0.0418931	0.223049	chr22-28034241-28035456
7.70966	0.723872	0.355786	2.03457	0.041894	0.22305	chr7-159335111-159336099
25.8877	0.850332	0.417949	2.03454	0.0418977	0.223064	chr22-33832109-33833192
4.22684	0.792536	0.389551	2.03449	0.0419027	0.223071	chr3-30311491-30312416
11.9972	0.850526	0.418055	2.03449	0.0419027	0.223071	chr19-50142672-50143614
12.3919	0.850077	0.417837	2.03447	0.0419042	0.223076	chr22-33952505-33953812
4.01195	0.813776	0.400039	2.03424	0.0419271	0.223183	chr5-153511358-153512232
3.09557	0.729727	0.358723	2.03424	0.0419279	0.223183	chr2-68403926-68404820
16.3058	0.688751	0.338587	2.03419	0.0419325	0.223194	chr2-224433219-224434171
13.5	0.949147	0.466596	2.03419	0.0419321	0.223194	chr8-139935806-139936763
10.1883	0.710085	0.34908	2.03416	0.0419353	0.223201	chr20-219151-220123
20.1506	0.691518	0.339967	2.03407	0.0419442	0.223241	chr2-16113765-16114947
6.07199	0.828556	0.407343	2.03405	0.0419467	0.223251	chrX-40444902-40445838
19.2741	0.983772	0.483672	2.03396	0.0419552	0.223289	chrX-153396817-153397900
7.4303	0.669668	0.329249	2.03393	0.0419587	0.223304	chr16-29608392-29609304
9.33481	0.732165	0.359983	2.03389	0.041963	0.223323	chr3-38630194-38631158
21.8325	0.781498	0.38424	2.03388	0.0419636	0.223323	chr15-77634491-77635188
5.47739	0.718185	0.353115	2.03386	0.041966	0.223328	chr8-101746819-101747876
1.68996	0.72602	0.356986	2.03375	0.0419771	0.223376	chrX-39542005-39542853
17.8493	0.789792	0.388353	2.0337	0.0419821	0.223391	chr3-133409842-133410869
4.02259	0.820465	0.403436	2.03369	0.0419825	0.223391	chr19-30636552-30637599
72.366	0.818011	0.402227	2.03371	0.041981	0.223391	chr20-59598372-59599383
17.8431	0.970954	0.477442	2.03366	0.0419861	0.223402	chr8-142164756-142166430
157.327	0.760175	0.373807	2.0336	0.0419918	0.223429	chr1-25926745-25927851
8.07866	0.728906	0.358432	2.0336	0.0419924	0.223429	chr1-61426278-61427339
4.86712	0.847954	0.416983	2.03354	0.0419976	0.223449	chr4-150318615-150319611
5.77365	0.719261	0.353718	2.03343	0.0420089	0.223487	chr8-99554549-99555553
6.23089	0.789219	0.388148	2.0333	0.0420227	0.223553	chr6-5625264-5626772
14.6096	0.791034	0.389044	2.03328	0.0420244	0.223559	chr17-46984435-46985281
118.503	0.772154	0.379761	2.03326	0.0420259	0.22356	chr4-54539231-54540234
1.78929	0.735838	0.361905	2.03323	0.042029	0.223569	chr11-16749390-16750209
27.5156	0.813042	0.399879	2.03322	0.04203	0.22357	chr12-64679374-64680368
25.6822	0.889229	0.437355	2.0332	0.0420325	0.22358	chr2-32560507-32561604
19.3356	0.810309	0.398561	2.03308	0.042044	0.223638	chr22-44994546-44995594
8.16848	0.706158	0.347335	2.03308	0.0420447	0.223638	chrX-135484396-135485324
14.5847	0.686125	0.337489	2.03303	0.0420499	0.223655	chr2-205246251-205247146
33.9279	0.742005	0.364981	2.033	0.0420528	0.223655	chr5-96256541-96257535
9.65187	0.646601	0.318051	2.03301	0.0420513	0.223655	chr12-111260401-111261482
3.68402	0.656086	0.322732	2.03291	0.0420615	0.223691	chr8-82100993-82101915
4.04796	0.768325	0.377952	2.03286	0.0420665	0.223705	chr1-216803789-216804649
105.171	0.738783	0.363421	2.03285	0.0420673	0.223705	chr10-104146418-104147491
7.48557	0.821839	0.404279	2.03285	0.0420676	0.223705	chr20-60315687-60316668
35.5154	0.721412	0.354897	2.03274	0.042079	0.223762	chr2-58570971-58571923
2.74521	0.786106	0.386724	2.03273	0.0420799	0.223763	chr1-65221718-65222646
4.28217	0.813331	0.400127	2.03268	0.0420847	0.223781	chr4-42371200-42372106
13.5593	0.837054	0.411803	2.03266	0.0420871	0.22379	chr6-151018593-151020238
23.5538	0.710605	0.349606	2.03259	0.0420943	0.223814	chr11-2702747-2703557
1.482	0.698605	0.343714	2.03252	0.0421011	0.223847	chr1-186516-187384
34.2813	0.873729	0.429886	2.03246	0.0421066	0.223869	chr14-89212202-89213437
47.4742	0.906269	0.445904	2.03243	0.04211	0.223883	chr7-4190090-4192100
59.859	0.786077	0.386784	2.03234	0.042119	0.223927	chr5-33996995-33997999
103.461	0.670235	0.329787	2.03233	0.0421206	0.223932	chr16-89924172-89925131
5.47452	0.676432	0.332838	2.03231	0.0421218	0.223935	chr14-78697156-78698043
2.89976	0.769648	0.378714	2.03227	0.0421266	0.223947	chr3-82410191-82411262
16.0641	0.695144	0.342054	2.03226	0.0421269	0.223947	chr11-126102339-126103224
20.1781	0.930163	0.457696	2.03227	0.0421262	0.223947	chr21-41824608-41825811
5.45258	0.775887	0.381788	2.03225	0.0421288	0.22395	chrX-130176259-130177373
58.468	0.843618	0.415131	2.03217	0.0421364	0.22398	chr20-19319380-19320703
5.22933	0.713706	0.351213	2.03211	0.0421422	0.224002	chr2-108678053-108678981
3.60884	0.851791	0.419164	2.03212	0.0421419	0.224002	chrX-137399307-137400276
85.7012	0.764769	0.376349	2.03207	0.0421463	0.22401	chr4-95212468-95214023
18.1119	0.821631	0.404335	2.03206	0.042148	0.224013	chr8-141022748-141023762
2.64134	0.668989	0.329218	2.03205	0.0421482	0.224013	chr14-36426696-36427507
52.2028	0.717494	0.353093	2.03202	0.0421512	0.224026	chr18-59570290-59571322
46.9113	0.878405	0.432286	2.032	0.0421537	0.224035	chr10-70729577-70730718
25.0185	0.820534	0.403811	2.03198	0.042156	0.22404	chr5-13574232-13575954
4.64631	0.796336	0.391913	2.03192	0.0421615	0.224064	chr5-91597930-91598914
40.0546	0.800102	0.393767	2.03192	0.0421619	0.224064	chr10-60372004-60373178
7.78834	0.78664	0.387155	2.03185	0.0421689	0.224087	chrX-69272548-69273847
5.18934	0.840989	0.413906	2.03184	0.0421703	0.22409	chr5-56302027-56304395
23.1938	0.734698	0.361596	2.03182	0.0421716	0.224094	chr9-124792801-124793709
25.7418	0.773367	0.380631	2.0318	0.0421736	0.224097	chr8-39031867-39032870
79.401	0.673577	0.331519	2.03179	0.0421748	0.224099	chr1-53310858-53311847
35.8705	0.954707	0.469887	2.03178	0.042176	0.224099	chr20-24778248-24779556
45.5372	0.708209	0.348572	2.03174	0.04218	0.224117	chr12-126936185-126937178
16.0425	0.720454	0.354625	2.03159	0.0421951	0.224189	chr6-147940878-147941784
15.4133	0.722183	0.35548	2.03157	0.0421971	0.224197	chr12-107354875-107355792
4.63438	0.895624	0.440868	2.0315	0.0422043	0.224224	chr19-19567018-19568089
14.8389	0.858332	0.422531	2.03141	0.0422136	0.22427	chr3-197223673-197224651
17.8852	0.764154	0.376192	2.03129	0.0422259	0.224309	chr3-135537496-135538583
13.4035	0.789285	0.388594	2.03113	0.042242	0.224376	chr2-10774208-10775130
4.0517	0.695445	0.342393	2.03113	0.0422417	0.224376	chr22-48044269-48045165
5.72443	0.728178	0.358522	2.03106	0.0422494	0.224409	chr7-12629812-12630992
21.3233	0.695136	0.342268	2.03097	0.0422583	0.224448	chr9-130185243-130186293
55.2301	0.854009	0.420513	2.03087	0.0422679	0.224474	chr1-156912207-156913734
4.46719	0.717506	0.353299	2.03088	0.0422676	0.224474	chr8-112887617-112888530
2.5149	0.691051	0.340303	2.03069	0.0422863	0.224542	chrX-50496850-50497803
39.3285	0.762526	0.375508	2.03065	0.0422904	0.22455	chr3-197010642-197011634
5.16528	0.661953	0.325987	2.03061	0.0422947	0.224562	chr2-211110053-211111015
15.2638	0.686538	0.338103	2.03056	0.0422999	0.224585	chr11-34224829-34225757
1.75038	0.634848	0.31266	2.03048	0.0423081	0.224622	chr2-162637093-162637863
49.3207	0.775792	0.382083	2.03042	0.0423134	0.224643	chr14-80987090-80988103
8.30758	0.690949	0.340304	2.03039	0.0423173	0.224644	chr2-149612021-149612939
22.6007	0.906493	0.446465	2.03038	0.0423182	0.224644	chr7-1259724-1260927
10.5907	0.674195	0.332056	2.03036	0.0423196	0.224646	chr5-179668115-179669053
40.2131	0.686973	0.338364	2.03028	0.0423284	0.22469	chr14-101232640-101233537
11.331	0.65748	0.323846	2.03022	0.0423337	0.224714	chr2-16175014-16175983
8.15674	0.67636	0.333148	2.03021	0.0423351	0.224714	chr16-66025974-66026858
23.2821	0.756072	0.372419	2.03017	0.0423397	0.224731	chr2-201939302-201940271
7.31835	0.915813	0.451116	2.03011	0.0423457	0.224756	chr2-212604617-212605656
25.3889	0.680892	0.335408	2.03004	0.0423525	0.224785	chr19-38976353-38977226
158.42	0.793354	0.390811	2.03002	0.0423545	0.224788	chr6-165987722-165989495
10.3638	0.614708	0.302811	2.03001	0.0423559	0.224788	chr12-25860971-25861939
25.6321	0.777717	0.383108	2.03002	0.0423548	0.224788	chr15-77915075-77916283
17.7143	0.745079	0.367047	2.02993	0.0423637	0.22481	chr3-14285166-14286109
19.8808	0.950197	0.468096	2.02992	0.0423645	0.22481	chr6-87179926-87181972
3.97528	0.825839	0.406834	2.02992	0.0423649	0.22481	chr6-94956604-94957502
13.8207	0.761581	0.375173	2.02994	0.0423622	0.22481	chr7-135681278-135682984
4.13153	0.70037	0.345023	2.02993	0.0423641	0.22481	chr15-47547827-47548785
76.0409	0.864461	0.425857	2.02993	0.0423633	0.22481	chr20-38706158-38707157
20.6673	0.690321	0.340076	2.0299	0.0423665	0.224815	chr1-110233509-110234558
5.68311	0.716597	0.353022	2.02989	0.0423676	0.224817	chr1-160907737-160908642
14.1417	0.804865	0.39652	2.02982	0.0423745	0.224843	chr3-55337174-55338216
28.044	0.724754	0.357052	2.02983	0.042374	0.224843	chr22-49613344-49614370
63.1197	0.685049	0.337498	2.02979	0.0423782	0.224858	chr8-143470253-143471281
6.50031	0.717882	0.35369	2.02969	0.0423876	0.224887	chr14-86419417-86420685
7.6664	0.724286	0.356856	2.02963	0.0423944	0.224909	chr8-13122784-13123663
23.0863	0.694066	0.341969	2.02962	0.0423954	0.22491	chr2-85978089-85979040
26.9176	0.84468	0.416179	2.02961	0.0423963	0.224911	chr9-14977752-14978799
8.92062	0.73104	0.360189	2.0296	0.0423972	0.224912	chr16-24977156-24978321
15.719	0.893907	0.440441	2.02957	0.0423998	0.224922	chr3-184240863-184242547
26.7968	0.710676	0.350161	2.02957	0.0424007	0.224923	chr18-35470237-35471213
5.33714	0.851287	0.419447	2.02955	0.0424027	0.224929	chr13-20407655-20408640
28.2158	0.715521	0.352573	2.02942	0.0424151	0.224978	chr7-2006117-2007579
36.2405	0.719501	0.354547	2.02936	0.042422	0.225001	chr9-11318719-11320198
50.5047	0.740721	0.365036	2.02917	0.0424407	0.225066	chr5-81924072-81925083
2.54115	0.670617	0.330486	2.02919	0.0424393	0.225066	chr20-46434428-46435435
22.0654	0.897753	0.442432	2.02913	0.0424447	0.22508	chr14-50039760-50041381
27.5928	0.777518	0.383182	2.02911	0.0424472	0.22509	chr17-57266664-57267736
60.4593	0.671794	0.331081	2.0291	0.0424484	0.225093	chr19-1859778-1860690
48.5646	0.69659	0.343303	2.02908	0.04245	0.225094	chr17-49013612-49014543
15.5832	0.870919	0.429224	2.02905	0.0424528	0.225105	chr11-132237607-132239057
8.76699	0.822387	0.405318	2.02899	0.0424593	0.225128	chr8-19176875-19178945
64.8933	0.809628	0.399034	2.02897	0.0424613	0.225132	chr3-117018786-117019762
22.1922	0.74503	0.367199	2.02896	0.0424628	0.225136	chr1-63914423-63915458
3.18951	0.677924	0.334135	2.02889	0.0424695	0.225162	chr1-57251300-57252522
17.6229	0.761922	0.375537	2.02889	0.0424697	0.225162	chr5-52077946-52079030
5.41785	0.910662	0.448847	2.02889	0.0424693	0.225162	chr15-33915384-33916340
37.4405	0.801985	0.395299	2.02881	0.042478	0.225202	chr3-96749932-96750990
231.179	0.68159	0.335965	2.02875	0.0424836	0.225228	chr11-47642165-47643034
5.54079	0.776437	0.382734	2.02866	0.042493	0.225267	chr3-182120524-182122057
1.78411	0.601775	0.296638	2.02865	0.0424939	0.225268	chr2-215541505-215542405
7.84875	0.810369	0.399467	2.02862	0.0424966	0.225279	chr11-35316918-35317899
7.08149	0.87353	0.430606	2.02861	0.0424983	0.225284	chr2-7356780-7357828
4.27233	0.683967	0.337171	2.02855	0.0425046	0.225314	chr7-146965962-146967003
6.55721	0.79543	0.392122	2.02853	0.0425065	0.225318	chr5-21920962-21922194
1.86701	0.750084	0.369772	2.02851	0.0425087	0.225324	chr10-11637875-11638765
39.4864	0.867569	0.427695	2.02848	0.0425116	0.225332	chr2-73243791-73244817
1.68924	0.700129	0.345153	2.02846	0.0425135	0.225335	chr3-159601335-159602082
5.62137	0.808052	0.398356	2.02846	0.0425129	0.225335	chr9-114968391-114969304
13.9573	0.887081	0.437332	2.02839	0.0425201	0.225356	chr5-678637-679630
33.2422	0.686191	0.338297	2.02837	0.0425227	0.225362	chr16-17070631-17071674
150.167	0.774564	0.381874	2.02832	0.0425274	0.22537	chr4-152352314-152353313
12.9854	0.820728	0.404634	2.02832	0.0425276	0.22537	chr5-6567925-6569046
1.77257	0.698111	0.34418	2.02833	0.0425263	0.22537	chr9-125497659-125498471
3.99133	0.707313	0.34872	2.02831	0.0425284	0.22537	chr1-1267321-1268277
1.55576	0.706652	0.348395	2.02831	0.0425291	0.225371	chr1-34083576-34084410
31.8807	0.864212	0.426085	2.02826	0.0425334	0.225383	chr14-58823799-58824950
54.1979	0.887875	0.437758	2.02823	0.0425367	0.225396	chr1-55049847-55050896
31.4248	0.681522	0.336022	2.02821	0.0425391	0.2254	chr7-138243211-138244115
3.71058	0.767514	0.378427	2.02817	0.0425432	0.225401	chr2-61235017-61235806
9.26511	0.844415	0.416339	2.02819	0.0425409	0.225401	chr6-7266983-7268037
51.9852	0.851928	0.420048	2.02817	0.0425431	0.225401	chr11-126383089-126384202
6.80285	0.75058	0.370076	2.02818	0.0425421	0.225401	chr19-13821991-13822887
5.7734	0.828726	0.408619	2.02812	0.0425484	0.225422	chr8-25369412-25370376
64.7388	0.767271	0.37832	2.0281	0.0425502	0.225427	chr10-69439043-69440068
2.94384	0.760428	0.374951	2.02807	0.0425528	0.225433	chr4-157961243-157962177
1.73694	0.716343	0.353213	2.02807	0.0425526	0.225433	chr10-132363392-132363988
17.9657	1.02249	0.504172	2.02805	0.0425547	0.225436	chr4-15653529-15654247
40.511	0.742276	0.366006	2.02804	0.0425562	0.225436	chr10-45091658-45092583
65.0103	0.813116	0.400955	2.02795	0.0425653	0.225467	chr6-40436770-40437859
11.4887	0.624145	0.307772	2.02794	0.0425659	0.225467	chr14-51181857-51182851
6.12074	0.69328	0.341863	2.02795	0.0425658	0.225467	chr14-69132677-69133700
72.0449	0.807046	0.397961	2.02795	0.0425652	0.225467	chr17-65583594-65584588
58.0037	0.817491	0.403115	2.02793	0.0425669	0.225469	chr18-43589705-43590830
6.28802	0.681406	0.336019	2.02788	0.0425724	0.225494	chr2-137233641-137234633
12.9397	0.65623	0.323607	2.02786	0.0425745	0.225501	chr20-22413947-22414933
7.90705	0.714251	0.352237	2.02776	0.0425849	0.225532	chr3-195187942-195188900
7.42103	0.867752	0.427934	2.02777	0.0425836	0.225532	chr10-5779179-5780333
5.97285	0.790796	0.389986	2.02776	0.0425852	0.225532	chr10-11598529-11599609
4.47938	0.799957	0.394503	2.02776	0.0425847	0.225532	chr15-60323015-60324044
10.6094	0.814941	0.401902	2.02771	0.0425899	0.225546	chr15-67811849-67813023
10.9641	0.783324	0.386318	2.02767	0.0425944	0.225567	chr3-46931583-46932705
16.1854	0.665651	0.328287	2.02765	0.0425958	0.22557	chr15-70529593-70530538
27.9577	0.860157	0.424221	2.02761	0.0425996	0.225579	chr14-25007570-25008577
4.98294	0.726399	0.358255	2.02761	0.0426005	0.225581	chr12-79555241-79556173
43.9972	0.829447	0.409084	2.02757	0.042604	0.225592	chr1-222043127-222044516
17.9078	0.91533	0.451447	2.02755	0.0426066	0.225598	chr5-133918046-133919634
16.1815	0.686334	0.338504	2.02755	0.0426063	0.225598	chr10-30596889-30597816
23.4675	0.855078	0.421739	2.02751	0.0426106	0.225605	chr1-218671246-218672264
18.3499	0.814112	0.401532	2.02751	0.04261	0.225605	chr14-99348689-99349901
2.75391	0.708328	0.349363	2.02748	0.0426129	0.225613	chr13-53164958-53165912
2.87631	0.710108	0.350242	2.02748	0.0426138	0.225614	chr16-11731050-11731975
64.6934	0.833394	0.411053	2.02746	0.0426154	0.225619	chr12-109518438-109519449
8.36295	0.699032	0.34482	2.02724	0.0426381	0.225717	chr1-116289278-116290813
5.4388	0.801075	0.395162	2.02721	0.0426413	0.22572	chr12-74732457-74733485
26.9416	0.920451	0.454047	2.02721	0.0426407	0.22572	chr19-45553264-45554234
7.10657	0.78737	0.388407	2.02717	0.0426446	0.225723	chr12-22245648-22246980
21.2981	0.949593	0.468437	2.02715	0.042647	0.225727	chr13-34416783-34417732
35.1588	0.827892	0.408403	2.02715	0.0426475	0.225727	chr22-37212128-37213063
4.36165	0.690981	0.340871	2.0271	0.0426518	0.225736	chr2-196217797-196218751
8.3456	0.835669	0.412248	2.0271	0.0426519	0.225736	chr21-40254319-40255241
6.34199	0.716668	0.353554	2.02704	0.042658	0.22576	chr5-12013065-12014022
21.3331	0.944017	0.46573	2.02696	0.0426664	0.225798	chr6-87066214-87067223
15.0053	0.828238	0.408625	2.02689	0.0426736	0.225821	chr1-82260635-82261539
9.93527	0.777055	0.38341	2.02669	0.0426938	0.22591	chr1-31725878-31726815
53.55	0.886054	0.437197	2.02667	0.042696	0.225918	chr1-22808548-22809464
19.2339	0.847768	0.418315	2.02663	0.0427006	0.225939	chr5-137021799-137022721
17.7148	0.794093	0.391834	2.02661	0.0427025	0.225945	chr18-13372220-13373203
43.5932	0.844953	0.416935	2.02658	0.042705	0.225954	chr12-3880998-3882062
9.81699	0.890344	0.439341	2.02654	0.042709	0.225968	chr14-88589741-88590802
2.8652	0.733089	0.361747	2.02652	0.0427113	0.225977	chr10-107032145-107033016
48.9128	0.712298	0.351495	2.02648	0.0427157	0.225989	chr12-54105913-54106993
12.9922	0.880839	0.434676	2.02642	0.0427213	0.226	chr7-108603075-108606312
3.63737	0.778072	0.383962	2.02643	0.0427209	0.226	chr10-15536229-15537134
19.8846	0.821525	0.405405	2.02643	0.0427206	0.226	chr10-113996973-113998063
1.44762	0.604426	0.298299	2.02624	0.0427397	0.226083	chr5-137561204-137562112
44.2358	0.843009	0.416052	2.02621	0.0427431	0.226094	chr10-3090609-3091538
14.6323	0.677949	0.334596	2.02617	0.0427472	0.226112	chr17-44304244-44305198
7.46663	0.957558	0.472596	2.02616	0.042748	0.226112	chr6-36508423-36509405
12.3259	0.95677	0.472225	2.02609	0.0427554	0.226144	chr2-136441643-136442771
7.03545	0.738758	0.364629	2.02605	0.0427592	0.226155	chr15-98338478-98339628
6.79019	0.896654	0.442564	2.02604	0.0427605	0.226157	chr12-53618573-53620102
9.82951	0.853696	0.421372	2.02599	0.0427656	0.226179	chr3-13114733-13116426
136.755	0.683588	0.33741	2.02599	0.0427662	0.226179	chr19-39845960-39846843
35.9624	0.749588	0.369989	2.02597	0.0427675	0.226183	chr1-217924660-217925654
136.804	0.677476	0.334397	2.02596	0.0427687	0.226183	chr7-99143814-99144542
45.5921	0.846583	0.417867	2.02596	0.0427689	0.226183	chr14-69298186-69299219
14.1262	0.701049	0.346036	2.02594	0.0427707	0.226188	chr13-39769984-39770929
4.88962	0.665857	0.328671	2.02591	0.0427745	0.226194	chr4-93897246-93898185
8.59285	0.718944	0.354885	2.02585	0.0427801	0.22622	chr5-113510580-113511493
5.32654	0.881972	0.435365	2.02582	0.0427831	0.226229	chr9-38629405-38630270
8.73898	0.751528	0.370976	2.02581	0.0427843	0.226231	chr18-26454026-26454995
2.42034	0.682098	0.336706	2.0258	0.0427857	0.226235	chr1-89424996-89425964
54.1986	0.688466	0.339855	2.02576	0.042789	0.226249	chr13-99867492-99868436
15.0094	0.766481	0.378375	2.02572	0.0427935	0.226254	chr21-32381869-32383342
13.35	0.666283	0.328914	2.0257	0.0427951	0.226259	chr19-28493674-28494618
2.76919	0.693639	0.342421	2.02569	0.0427964	0.226261	chr15-33453483-33454454
36.6783	0.955107	0.471498	2.02569	0.0427969	0.226261	chr19-1753087-1754960
17.2783	0.97064	0.479171	2.02566	0.0427991	0.226269	chr7-157405238-157406656
141.473	0.773479	0.381846	2.02563	0.0428027	0.226281	chr16-3027911-3029020
26.2171	0.854519	0.421868	2.02556	0.0428099	0.226312	chr5-133485052-133486107
13.7449	0.803876	0.396876	2.02551	0.0428152	0.226325	chr1-6866421-6867458
15.9769	0.668709	0.330145	2.0255	0.0428158	0.226325	chr11-92240621-92241744
9.32516	0.840864	0.415138	2.0255	0.0428157	0.226325	chr18-25147550-25148570
2.98752	0.692209	0.341745	2.02551	0.0428148	0.226325	chrX-7566931-7567890
201.03	0.783308	0.386728	2.02547	0.0428188	0.226337	chr10-132036107-132037162
23.1771	0.852357	0.420824	2.02545	0.0428212	0.226342	chr12-5454627-5455726
13.6614	0.644294	0.318098	2.02545	0.0428207	0.226342	chrX-14507932-14508892
25.101	0.708716	0.349916	2.02539	0.0428278	0.226373	chr16-85229875-85230799
78.0366	0.879238	0.434125	2.02531	0.0428354	0.226398	chr22-48278544-48279976
4.90857	0.751583	0.371125	2.02515	0.042852	0.226468	chr11-109783608-109784531
27.4669	0.813445	0.401692	2.02505	0.0428625	0.226509	chr6-49914677-49915595
79.083	0.929086	0.458814	2.02497	0.0428702	0.226542	chr20-33648843-33649915
107.59	0.776441	0.383444	2.02492	0.0428761	0.226566	chr2-10326258-10327352
72.2838	0.707738	0.34952	2.02489	0.0428791	0.226579	chr14-74980485-74981404
9.94947	0.63945	0.315801	2.02485	0.0428823	0.226588	chr19-28307139-28308103
1.45771	0.618562	0.30549	2.02482	0.0428857	0.226595	chr10-113583288-113584198
50.3828	0.712268	0.351768	2.02482	0.0428857	0.226595	chr11-133681628-133682586
29.7024	0.766901	0.378763	2.02475	0.0428928	0.226618	chr2-177572049-177573007
15.0713	0.66387	0.327882	2.02472	0.0428957	0.22663	chrX-4587942-4588951
2.365	0.691316	0.341442	2.0247	0.0428985	0.226637	chr10-127334812-127335759
45.6949	0.70225	0.346841	2.0247	0.042898	0.226637	chr16-89697074-89698598
19.2832	0.854222	0.42191	2.02466	0.0429027	0.226644	chr1-209569145-209570088
17.0219	0.871796	0.430589	2.02466	0.0429022	0.226644	chr2-102224766-102225800
3.91129	0.833747	0.411804	2.02462	0.0429065	0.226654	chrX-20300702-20301549
2.38231	0.754525	0.372681	2.02459	0.0429095	0.226662	chr22-22025588-22026907
4.86417	0.683428	0.337572	2.02454	0.0429145	0.226685	chr12-64132724-64133700
3.12502	0.797069	0.393705	2.02453	0.0429152	0.226685	chr5-150009834-150010821
20.8829	0.700449	0.345983	2.02452	0.0429167	0.226689	chr11-70680747-70681691
5.18024	0.859812	0.424709	2.02447	0.0429213	0.22671	chr10-79558432-79560598
5.33035	0.814513	0.402338	2.02445	0.0429237	0.226719	chr17-80485533-80486184
3.46408	0.821044	0.405571	2.02441	0.0429275	0.226735	chr18-60145791-60146750
4.59569	0.796506	0.393465	2.02434	0.0429352	0.226761	chr14-57796609-57797601
35.6819	0.654507	0.323324	2.02431	0.0429387	0.226762	chr5-74626177-74626986
26.3824	0.809447	0.399862	2.02432	0.0429375	0.226762	chr11-70628629-70629870
9.13429	0.783298	0.386946	2.02431	0.0429384	0.226762	chr13-42181205-42182163
3.50841	0.702574	0.347074	2.02427	0.042942	0.226771	chr1-208985069-208985992
10.6139	0.714698	0.353068	2.02425	0.0429443	0.22678	chr12-118693917-118694930
3.08914	0.708185	0.349857	2.02421	0.0429481	0.226796	chr6-139614117-139615346
32.6773	0.975585	0.481962	2.02419	0.0429503	0.226797	chr2-159090400-159091357
22.6303	0.918729	0.453881	2.02416	0.0429534	0.226809	chr5-159845874-159847909
17.3008	0.902034	0.445634	2.02416	0.042954	0.226809	chrX-135740318-135742571
15.5199	0.740105	0.365638	2.02415	0.0429551	0.226812	chr10-2977464-2978648
44.726	0.870261	0.429944	2.02413	0.0429573	0.226816	chrX-40153590-40154581
3.8318	0.648061	0.320182	2.02404	0.0429662	0.226837	chr13-107976856-107977817
8.80715	0.82788	0.409029	2.02401	0.0429687	0.226847	chr7-92827089-92828101
7.12457	0.905247	0.44726	2.02399	0.0429716	0.226851	chr15-79438983-79440025
3.20412	0.735182	0.363242	2.02395	0.0429758	0.226864	chr8-38295065-38296272
12.0693	0.857981	0.423933	2.02386	0.0429848	0.226895	chr3-52886969-52887943
40.8604	0.68447	0.338208	2.02381	0.0429894	0.226913	chr11-62445071-62445977
44.4041	0.699747	0.345758	2.0238	0.0429904	0.226913	chr1-228014308-228015228
15.0031	0.81398	0.402216	2.02374	0.0429973	0.226946	chr13-99685769-99686847
52.0432	0.949231	0.469053	2.02372	0.0429992	0.226953	chr7-1095559-1096751
5.27097	0.733839	0.362636	2.02363	0.0430087	0.226992	chr10-124176193-124177099
48.6082	0.68776	0.339873	2.02358	0.0430135	0.227013	chr17-65902573-65903480
34.102	0.811076	0.400817	2.02356	0.0430157	0.227021	chr17-20842837-20844416
48.8811	0.761764	0.376465	2.02346	0.0430253	0.227065	chr13-29362602-29363592
43.6896	0.877605	0.433718	2.02345	0.0430271	0.227065	chr17-34361207-34362229
30.8487	0.877273	0.433573	2.02336	0.0430364	0.2271	chr11-76156694-76157736
1.54445	0.637963	0.315313	2.02327	0.0430454	0.227138	chr3-55874930-55875740
8.8558	0.901301	0.445474	2.02324	0.0430482	0.227145	chr12-106278686-106279731
61.6794	0.730715	0.361165	2.02322	0.0430508	0.227155	chr1-197470906-197471963
3.94343	0.681102	0.336652	2.02317	0.0430561	0.227176	chr3-171092060-171093066
8.83645	0.718508	0.35515	2.02311	0.0430619	0.227195	chr14-73768603-73769522
3.16702	0.70247	0.347228	2.02308	0.0430648	0.227203	chr1-860026-861138
1.74155	0.660043	0.326265	2.02302	0.0430707	0.227223	chr5-111974731-111975821
14.6964	0.66569	0.329058	2.02302	0.0430714	0.227224	chr3-21942120-21943051
5.07169	0.675831	0.334081	2.02296	0.0430777	0.227249	chr12-103338126-103339076
17.9492	0.882534	0.436269	2.02291	0.0430823	0.227263	chr8-57750681-57751849
11.2624	0.727633	0.359699	2.02289	0.0430841	0.227268	chr11-12461263-12462227
33.4764	0.862329	0.426292	2.02286	0.0430876	0.227276	chr17-5597815-5599029
9.93986	0.810987	0.40094	2.02271	0.0431029	0.227345	chr4-79281404-79282562
12.4603	0.683274	0.337803	2.0227	0.0431042	0.227345	chrX-9670176-9671155
13.1195	0.776266	0.383779	2.02269	0.0431055	0.227346	chr17-30663474-30664486
22.2624	0.798989	0.395036	2.02257	0.0431174	0.227393	chr20-22651614-22653408
57.9815	0.809103	0.400045	2.02253	0.0431215	0.227409	chr12-109951600-109952855
32.2249	0.690454	0.341384	2.02252	0.0431232	0.227412	chr12-2376614-2377543
18.5085	0.895515	0.442785	2.02246	0.0431289	0.227435	chr6-154494473-154495431
23.8204	0.881517	0.435874	2.02241	0.0431339	0.227458	chr20-13819939-13820940
3.70354	0.658142	0.325437	2.02233	0.0431418	0.227492	chrX-38148285-38149258
177.445	0.910989	0.450482	2.02226	0.0431499	0.227531	chr11-119421644-119423630
18.7657	0.763685	0.377641	2.02225	0.0431505	0.227531	chr15-63080278-63081230
4.66326	0.789292	0.390313	2.0222	0.0431557	0.227551	chrX-17459765-17460488
10.8182	0.672611	0.332624	2.02214	0.0431623	0.227579	chr5-50437802-50438729
12.8711	0.741316	0.366603	2.02212	0.0431639	0.22758	chr4-153241926-153243009
3.59861	0.796132	0.393711	2.02212	0.0431639	0.22758	chr16-4544224-4545201
14.5143	0.680754	0.336661	2.02208	0.0431685	0.2276	chr2-48248400-48249435
5.26323	0.897354	0.443816	2.02191	0.0431861	0.227681	chr20-17179512-17180555
2.4819	0.753255	0.372549	2.02189	0.0431875	0.227682	chr8-32924883-32926066
3.73011	0.698463	0.345455	2.02186	0.0431905	0.227694	chr1-177040994-177041957
92.1487	0.850155	0.420496	2.02179	0.043198	0.227726	chr14-89190860-89191903
14.1144	0.83802	0.414498	2.02177	0.0432002	0.227726	chr1-155747457-155748556
2.20016	0.763177	0.37749	2.02171	0.0432059	0.227745	chrX-14560925-14561844
41.1226	0.779487	0.385562	2.02169	0.0432086	0.227753	chr8-80197618-80199076
1.75486	0.716462	0.354392	2.02167	0.0432107	0.227755	chr5-102302061-102302958
484.305	0.768897	0.380328	2.02167	0.0432108	0.227755	chr7-45088731-45089756
129.283	0.76635	0.379072	2.02165	0.0432126	0.227756	chr10-74589010-74589966
34.7221	0.716492	0.354415	2.02162	0.0432157	0.227764	chr3-194250345-194251306
3.35644	0.70388	0.34818	2.0216	0.0432182	0.227767	chr4-13914963-13915892
5.16638	0.876304	0.433472	2.02159	0.0432183	0.227767	chr7-1419291-1420192
15.6351	0.845598	0.418291	2.02156	0.0432223	0.227784	chr3-97872027-97873046
45.4502	0.80058	0.396027	2.02153	0.043225	0.227794	chr9-123406369-123407563
1.65431	0.703912	0.348208	2.02152	0.0432255	0.227794	chr16-46654262-46654952
11.7324	0.919395	0.454813	2.02148	0.0432301	0.227814	chr4-10007748-10008839
21.8348	0.686201	0.33946	2.02145	0.0432331	0.227823	chr6-138306939-138307964
18.0548	0.795489	0.393524	2.02145	0.0432332	0.227823	chr18-37187798-37188958
8.56822	0.814286	0.40283	2.02141	0.043237	0.227825	chr7-29931844-29932776
6.76746	0.728948	0.360611	2.02143	0.0432357	0.227825	chr17-17454867-17455801
46.7162	0.785844	0.388778	2.02132	0.0432469	0.227859	chr17-11736607-11737598
65.4519	0.773163	0.382512	2.02128	0.0432511	0.22787	chr1-76390169-76391166
18.8129	0.840344	0.415748	2.02128	0.0432505	0.22787	chr6-149254037-149255461
8.26472	0.865157	0.428053	2.02115	0.0432646	0.227923	chr1-39774834-39775850
17.8011	0.74486	0.368533	2.02115	0.0432645	0.227923	chr15-73849332-73850334
39.5463	0.862863	0.426924	2.02112	0.0432677	0.227927	chr10-124653566-124655112
49.2365	0.809736	0.400639	2.02111	0.0432682	0.227927	chr16-5502055-5503030
124.699	0.666876	0.329952	2.02113	0.0432665	0.227927	chr16-17160774-17161749
9.89899	0.788559	0.390167	2.02108	0.0432716	0.227941	chr17-77810253-77811292
13.7806	0.930137	0.460222	2.02106	0.0432733	0.227946	chr2-241288852-241290289
79.3209	0.850334	0.420738	2.02106	0.043274	0.227947	chr19-477661-479369
24.8731	0.847604	0.419389	2.02104	0.0432754	0.22795	chr7-97480557-97481594
9.98387	0.731588	0.361995	2.02099	0.0432806	0.22797	chr8-69621538-69622371
9.8221	0.733336	0.362863	2.02097	0.0432825	0.227974	chr10-75070747-75071772
2.60596	0.795086	0.39342	2.02096	0.0432841	0.227977	chr14-69307400-69308280
6.85289	0.901082	0.445873	2.02094	0.0432861	0.227984	chr9-87828037-87829010
9.04219	0.683604	0.338264	2.02092	0.0432879	0.22799	chr16-21656900-21657872
51.4536	0.789313	0.390574	2.02091	0.0432895	0.227995	chr17-27946666-27947638
6.83011	0.730863	0.361659	2.02086	0.0432942	0.228016	chr1-112246875-112247780
49.9844	0.764341	0.378228	2.02085	0.0432954	0.228019	chr3-141945372-141946488
6.54514	0.865443	0.42828	2.02074	0.0433063	0.228065	chr3-4408980-4409896
4.73697	0.835653	0.413562	2.02063	0.0433186	0.228119	chr2-134606016-134607062
11.5197	0.689428	0.341199	2.0206	0.043321	0.228124	chr10-31694084-31694990
1.76777	0.753497	0.372913	2.02057	0.0433243	0.228138	chr4-3693101-3693941
5.7241	0.72054	0.356613	2.02051	0.0433305	0.228141	chr1-110528002-110528985
10.4349	0.806002	0.398904	2.02054	0.0433271	0.228141	chr10-121527551-121528296
15.7581	0.806628	0.399218	2.02052	0.0433295	0.228141	chr14-94907715-94908783
3.4433	0.710079	0.35143	2.02054	0.0433269	0.228141	chr17-8818565-8819456
35.5844	0.70548	0.349156	2.02053	0.0433286	0.228141	chr19-38718889-38719820
26.9748	0.701957	0.347415	2.02052	0.0433299	0.228141	chr21-40792595-40793645
7.849	0.723891	0.358275	2.02049	0.0433325	0.228144	chr1-18688833-18689847
16.4626	0.782286	0.387182	2.02046	0.0433356	0.228149	chr2-54897439-54898394
10.446	0.666776	0.330011	2.02046	0.0433352	0.228149	chr10-11266249-11267111
73.0198	0.836689	0.414113	2.02044	0.043338	0.228159	chr1-61198235-61199229
10.1164	0.680863	0.33699	2.02042	0.0433395	0.228162	chr12-111041623-111042575
13.391	0.657155	0.325265	2.02037	0.0433454	0.228183	chr3-65081147-65082072
12.3301	0.827247	0.409453	2.02037	0.0433451	0.228183	chr7-98613377-98614455
15.988	0.820832	0.406293	2.0203	0.0433528	0.228211	chr3-123382983-123384068
52.3466	0.832007	0.41183	2.02027	0.0433553	0.22822	chr12-82793544-82794580
6.37866	0.682689	0.337929	2.02022	0.0433611	0.228247	chr6-21710777-21711675
7.25982	0.856488	0.423966	2.02018	0.0433645	0.228261	chr18-32308491-32309763
19.9355	0.873914	0.432631	2.02	0.0433833	0.228322	chr8-64751617-64752649
95.2306	0.760933	0.376699	2.02	0.0433831	0.228322	chr8-94226892-94227833
5.21099	0.815716	0.40383	2.01995	0.043389	0.228338	chr2-214993813-214994742
1.72675	0.691298	0.342246	2.01988	0.0433955	0.228366	chr12-107646640-107647464
1.47171	0.691474	0.342342	2.01983	0.0434005	0.228384	chr4-131964180-131965051
53.3991	0.816581	0.404292	2.01978	0.043406	0.228403	chr2-108923571-108925010
65.7069	0.771725	0.382091	2.01974	0.0434103	0.228418	chr2-160952244-160953182
45.8945	0.904974	0.448072	2.01971	0.0434137	0.228432	chr15-85752387-85753251
202.139	0.681013	0.337192	2.01966	0.0434189	0.228448	chr5-93582592-93583494
22.6386	0.904473	0.447834	2.01966	0.0434184	0.228448	chr15-75274189-75275194
6.40172	0.896837	0.444061	2.01963	0.0434221	0.228451	chr5-3320078-3321248
4.07961	0.802172	0.397189	2.01963	0.0434222	0.228451	chr11-121146292-121147290
4.12828	0.699403	0.346311	2.01958	0.0434268	0.228471	chr5-132674422-132675397
30.8867	0.800606	0.396428	2.01955	0.04343	0.228477	chr9-124008231-124009164
4.51508	0.758079	0.375373	2.01953	0.0434318	0.228483	chr16-58125509-58126308
10.4438	0.80907	0.400632	2.01948	0.0434369	0.228494	chr1-159957688-159958824
21.7926	0.64589	0.31983	2.01948	0.0434374	0.228494	chr5-6076049-6077039
67.8809	0.835243	0.413605	2.01942	0.0434433	0.228519	chr1-62285732-62287663
4.97908	0.698274	0.345782	2.01941	0.043445	0.228519	chr11-79185079-79186000
17.9012	0.744543	0.368692	2.01942	0.0434439	0.228519	chr22-23117926-23118958
13.9104	0.659833	0.326749	2.01939	0.0434468	0.228525	chr2-12778268-12779747
139.881	0.7474	0.370126	2.01931	0.0434549	0.228557	chr13-31046472-31047501
1.99198	0.647057	0.320437	2.0193	0.0434565	0.228561	chr3-113067498-113068373
3.35077	0.730506	0.361777	2.01922	0.0434645	0.228599	chr12-12513138-12514060
5.26231	0.802103	0.397271	2.01903	0.0434836	0.22867	chr1-13828525-13829517
114.395	0.750708	0.371818	2.01902	0.0434849	0.22867	chr1-205568568-205569542
17.6886	0.820385	0.406329	2.01902	0.0434855	0.22867	chr1-222785882-222787118
4.35418	0.80359	0.398019	2.01897	0.0434901	0.228682	chr12-123099308-123100203
33.3431	0.804097	0.398286	2.01889	0.0434985	0.228716	chr4-175499224-175500400
15.7204	0.726688	0.359952	2.01885	0.0435033	0.228737	chr13-27782582-27783593
4.60956	0.856535	0.424274	2.01882	0.0435055	0.228745	chr16-34098697-34099701
20.539	0.845282	0.418708	2.01878	0.0435098	0.228762	chr7-70697860-70698838
21.7786	0.839622	0.41591	2.01876	0.0435124	0.228771	chr4-176230753-176232734
61.9935	0.788949	0.390812	2.01874	0.0435142	0.228776	chr12-130761423-130762387
6.6691	0.721888	0.357595	2.01873	0.0435155	0.22878	chr2-163656667-163657700
2.13271	0.663454	0.328656	2.01869	0.0435198	0.228791	chr14-54529586-54530460
16.8184	0.709816	0.351632	2.01863	0.0435254	0.228817	chr17-18569367-18570252
13.3715	0.789053	0.390909	2.01851	0.0435386	0.228879	chr16-53990934-53992529
1.47182	0.609795	0.302109	2.01846	0.0435432	0.228896	chr20-60083682-60084632
1.72255	0.74281	0.368018	2.0184	0.0435491	0.228923	chr2-162066766-162067609
21.0146	0.66107	0.327525	2.01838	0.0435517	0.228932	chr9-131963029-131964113
23.7553	0.952828	0.472093	2.01831	0.0435592	0.228961	chr7-335394-336276
7.08815	0.767612	0.380336	2.01825	0.0435657	0.228988	chr13-46521569-46523120
106.627	0.79547	0.394147	2.01821	0.0435699	0.229003	chr10-13709885-13712020
34.8195	0.786677	0.389792	2.0182	0.0435707	0.229004	chr11-66601914-66602867
12.6087	0.650571	0.322377	2.01805	0.0435865	0.229072	chr3-74067142-74068044
15.1847	0.668096	0.331064	2.01802	0.0435888	0.22908	chr15-90704922-90705807
3.77288	0.675854	0.334915	2.01799	0.0435927	0.229086	chr2-177055899-177056921
26.9044	0.8461	0.419279	2.01799	0.0435925	0.229086	chr4-183142318-183143607
59.2126	0.762326	0.377766	2.01799	0.0435927	0.229086	chr17-82829923-82830970
40.7237	0.720407	0.357004	2.01793	0.043599	0.229112	chr9-133913571-133915230
3.13476	0.805745	0.399296	2.01791	0.0436004	0.229115	chr7-151903540-151904632
3.8391	0.709848	0.351777	2.01789	0.0436024	0.229118	chr13-74438665-74439621
27.7294	0.942648	0.467143	2.0179	0.0436017	0.229118	chr14-104168804-104170852
5.86114	0.848607	0.420546	2.01787	0.0436046	0.229123	chr5-170617588-170618480
8.92412	0.894369	0.443227	2.01786	0.0436059	0.229125	chr7-38798051-38799269
9.86869	0.843983	0.418262	2.01783	0.0436087	0.229133	chr16-84914222-84915059
9.53854	0.716091	0.354892	2.01777	0.0436147	0.229152	chr3-153970538-153971515
46.5864	0.731253	0.362406	2.01777	0.0436151	0.229152	chr4-95524179-95525360
1.83625	0.72158	0.357617	2.01775	0.0436178	0.229162	chr5-176212463-176213474
26.3798	0.754627	0.373999	2.01772	0.0436201	0.229167	chr9-80185023-80186081
33.9216	0.747576	0.370509	2.0177	0.0436223	0.229169	chr6-75774839-75775901
10.7585	0.754315	0.373848	2.0177	0.0436223	0.229169	chr10-2127828-2128767
22.1152	0.836626	0.414647	2.01768	0.0436246	0.229176	chr5-140808559-140809583
5.96672	0.745188	0.369335	2.01765	0.0436278	0.229185	chr2-65579477-65580386
11.5723	0.741707	0.367632	2.01753	0.0436405	0.229227	chr1-110239027-110239974
8.35303	0.850012	0.421313	2.01753	0.0436402	0.229227	chr19-35095761-35096670
24.7056	0.761099	0.377246	2.01752	0.0436417	0.229229	chr4-167581292-167582272
1.66585	0.680035	0.337067	2.0175	0.043643	0.229232	chr12-87869659-87870511
15.3101	0.740815	0.367196	2.01749	0.043644	0.229234	chr12-62658850-62660252
6.47907	0.6937	0.343848	2.01746	0.0436472	0.229241	chr8-41757095-41758086
18.2403	0.874511	0.433471	2.01746	0.0436474	0.229241	chrX-54950195-54952305
30.4472	0.818464	0.405708	2.01737	0.0436567	0.229271	chr5-13956724-13957646
22.5679	0.805793	0.399424	2.01739	0.0436553	0.229271	chr8-40849666-40851052
17.4896	0.835675	0.414235	2.01739	0.0436546	0.229271	chr9-70902497-70903520
11.4584	0.868558	0.430548	2.01733	0.0436609	0.22929	chr6-42703918-42705030
2.3121	0.742541	0.368083	2.01732	0.0436621	0.229292	chr12-92756766-92757306
2.88803	0.695006	0.344526	2.01728	0.0436664	0.229311	chr2-23244372-23245309
15.7309	0.633413	0.313997	2.01726	0.0436682	0.229317	chr18-36415418-36416385
12.9173	0.888065	0.440248	2.01719	0.0436755	0.229348	chr20-5862975-5864022
5.94811	0.715902	0.354903	2.01718	0.043677	0.229349	chr6-131937986-131938849
70.3164	0.7424	0.368043	2.01715	0.0436796	0.229355	chr1-212671084-212672227
12.9585	0.790313	0.391807	2.0171	0.0436851	0.229369	chr7-2598020-2599016
3.08573	0.720658	0.357272	2.01711	0.0436839	0.229369	chr20-60658421-60659347
13.8658	0.885693	0.439114	2.017	0.0436956	0.229405	chr6-3482398-3483360
64.6521	0.747298	0.370504	2.01698	0.0436976	0.229412	chr11-12136640-12137776
2.4078	0.740354	0.367082	2.01686	0.0437099	0.229473	chr1-8458389-8459181
22.684	0.662361	0.328425	2.01678	0.0437186	0.229511	chr10-68871744-68872628
20.5157	0.651002	0.322799	2.01674	0.0437228	0.229518	chr11-14185772-14186746
19.2628	0.747579	0.370691	2.01672	0.0437252	0.229524	chr21-40617998-40618973
47.1177	0.751071	0.372429	2.01668	0.0437288	0.229539	chr8-138113981-138114946
8.90393	0.752616	0.373198	2.01667	0.0437304	0.229544	chr19-34347358-34348348
15.9697	0.787812	0.390663	2.0166	0.0437369	0.22957	chr12-5201601-5202599
24.4707	0.857998	0.42548	2.01654	0.0437432	0.229591	chr1-41906792-41908013
39.8154	0.787889	0.390715	2.01653	0.0437444	0.229592	chr17-73998355-73999567
10.48	0.898631	0.445639	2.0165	0.0437479	0.229606	chr9-89954807-89955735
28.0737	0.812342	0.402853	2.01648	0.0437503	0.229611	chr7-2192694-2193877
23.1575	0.951494	0.471864	2.01646	0.0437521	0.229617	chr7-72097718-72099489
6.44353	0.764628	0.379204	2.01641	0.0437576	0.229639	chr5-168915980-168916912
30.6337	0.857648	0.425337	2.0164	0.0437585	0.22964	chr8-102968227-102969169
2.89275	0.725621	0.359873	2.01632	0.0437662	0.229662	chr6-78625044-78626423
31.0025	1.05723	0.524352	2.01626	0.0437729	0.22969	chr9-89442990-89444867
7.4488	0.678841	0.336695	2.01619	0.0437802	0.229723	chr10-117905385-117906317
8.04249	0.694934	0.34468	2.01617	0.0437818	0.229725	chrX-5265208-5266204
6.04356	0.685288	0.339904	2.01612	0.0437875	0.229737	chr2-12758966-12759925
13.4517	0.769029	0.381452	2.01606	0.0437941	0.229767	chr9-132662199-132663653
36.8523	0.755885	0.374934	2.01605	0.0437951	0.229769	chr4-40858745-40859651
4.65604	0.783756	0.388766	2.01601	0.043799	0.229779	chr11-41988923-41989854
2.4998	0.714459	0.354394	2.016	0.0437998	0.229779	chr14-63176514-63177408
200.154	0.677525	0.336073	2.016	0.0437995	0.229779	chr18-48538383-48539441
17.1383	0.684421	0.339498	2.01598	0.0438021	0.229784	chr7-4079718-4080669
4.44237	0.619329	0.307214	2.01596	0.0438045	0.229791	chr3-79087726-79088675
21.2406	0.732631	0.363417	2.01595	0.0438049	0.229791	chr10-57336482-57337564
19.3523	0.861027	0.427111	2.01593	0.0438074	0.2298	chr17-74906810-74907835
5.68023	0.686179	0.340388	2.01587	0.0438132	0.229823	chr1-93686121-93687053
38.4742	0.871173	0.432162	2.01585	0.043816	0.229834	chr18-76445682-76446734
7.80944	0.749344	0.371737	2.01579	0.0438221	0.229857	chr6-146077021-146078711
1.46073	0.624416	0.309762	2.01579	0.0438218	0.229857	chr14-48806598-48807514
31.6654	0.809817	0.401755	2.0157	0.0438314	0.229889	chr13-30285893-30287006
12.868	0.686608	0.340633	2.01568	0.0438333	0.229896	chr3-5891371-5892354
4.01161	0.705323	0.349924	2.01565	0.0438367	0.229902	chr22-49094021-49094683
7.73489	0.685804	0.340246	2.01561	0.0438408	0.229911	chr8-119046902-119047819
72.7121	0.845705	0.419578	2.01561	0.0438412	0.229911	chr10-79112745-79113771
21.0051	0.989596	0.490966	2.01561	0.043841	0.229911	chr11-116709860-116711822
5.5622	0.736907	0.36561	2.01555	0.0438468	0.229933	chr20-20393068-20394016
29.9658	0.660474	0.327698	2.0155	0.0438524	0.229955	chr8-113436390-113437197
20.9285	0.772739	0.383401	2.01549	0.0438535	0.229957	chr4-52870072-52870925
9.40872	0.646491	0.320771	2.01543	0.0438594	0.229966	chr1-72915329-72916274
2.59769	0.679437	0.33712	2.01542	0.0438611	0.229971	chr7-76138360-76139288
19.7381	0.804766	0.399317	2.01536	0.0438671	0.229995	chr3-21747152-21748103
306.305	0.761053	0.377647	2.01525	0.0438782	0.230039	chr4-157220037-157220999
7.84429	0.835674	0.414678	2.01523	0.0438802	0.230046	chr17-40356895-40357870
26.6581	0.838849	0.416257	2.01522	0.0438817	0.23005	chr6-44396387-44398571
7.90671	0.812412	0.403143	2.0152	0.0438838	0.230057	chr8-101467536-101468425
8.36942	0.748923	0.371642	2.01517	0.0438866	0.230068	chr3-140299604-140300524
14.5316	0.718458	0.356532	2.01513	0.0438907	0.230086	chr18-3527968-3528864
68.3798	0.740414	0.367437	2.01508	0.0438961	0.230111	chr3-196665821-196666870
12.5639	0.898851	0.446069	2.01505	0.0438996	0.230121	chr11-112447576-112448613
107.342	0.677636	0.336302	2.01497	0.0439083	0.23016	chr3-44477187-44478122
8.40691	0.868461	0.43101	2.01495	0.0439104	0.230163	chr2-167584175-167585227
27.1703	0.835596	0.414709	2.01489	0.0439157	0.230184	chr3-184658336-184660551
1.6731	0.713105	0.35392	2.01488	0.0439177	0.230189	chr9-90348953-90349605
12.0788	0.852902	0.423307	2.01485	0.0439201	0.23019	chr22-48976603-48977586
4.4416	0.708588	0.35169	2.01481	0.0439245	0.230208	chr10-24378159-24379060
1.92394	0.645341	0.320303	2.01478	0.0439276	0.230213	chr4-140030168-140031188
5.90679	0.677549	0.336288	2.01479	0.043927	0.230213	chr12-120403716-120404710
51.9348	0.811947	0.402997	2.01477	0.0439286	0.230215	chr1-61226401-61227398
10.4897	0.676023	0.33554	2.01473	0.0439325	0.230224	chr1-34414362-34415450
9.0657	0.684911	0.339952	2.01473	0.0439334	0.230225	chr7-108328084-108329054
6.67569	0.805746	0.399945	2.01464	0.043942	0.230263	chr12-88577303-88578084
9.4934	0.74013	0.367378	2.01463	0.0439435	0.230266	chr17-40193845-40195788
15.6208	0.750483	0.372523	2.0146	0.0439471	0.230282	chr17-66200179-66201449
32.026	0.742563	0.368593	2.01459	0.043948	0.230283	chr5-152532471-152533464
67.1591	0.783706	0.38902	2.01456	0.0439503	0.230291	chr1-37255095-37256103
35.1583	0.667548	0.33137	2.01451	0.043956	0.230314	chr9-123550544-123551448
32.4214	0.859189	0.4265	2.01451	0.0439558	0.230314	chr11-92885965-92886925
4.23686	0.7344	0.364559	2.01449	0.0439579	0.230319	chr1-59140956-59142008
3.70838	0.835413	0.414708	2.01446	0.0439608	0.230328	chr17-20562284-20563354
18.6081	0.669776	0.332493	2.0144	0.0439671	0.230353	chr10-128029226-128030209
2.17911	0.77344	0.383962	2.01437	0.0439711	0.230371	chr5-179643293-179644071
10.6275	0.840281	0.417174	2.01422	0.0439859	0.23043	chr10-74593244-74594334
3.27668	0.719872	0.357401	2.01418	0.0439902	0.230448	chr13-50466819-50467922
26.4068	0.866149	0.430027	2.01417	0.0439915	0.230449	chr17-72631378-72632732
4.51563	0.748008	0.371388	2.01409	0.0440006	0.230492	chr13-49667482-49668429
118.185	0.688948	0.342068	2.01407	0.0440022	0.230496	chr19-13833241-13834151
79.291	0.736197	0.365541	2.01399	0.0440104	0.23051	chr2-79832121-79833143
14.1249	0.744558	0.36969	2.01401	0.0440089	0.23051	chrX-150337113-150338196
4.93025	0.684745	0.340004	2.01393	0.044017	0.230526	chr5-168609582-168610547
3.30509	0.678551	0.336928	2.01393	0.0440166	0.230526	chr12-95740631-95741330
6.6832	0.713373	0.354224	2.0139	0.0440198	0.230537	chr16-30178208-30179132
1.91476	0.750273	0.372553	2.01387	0.0440234	0.230552	chr7-107543362-107544210
27.7787	0.794127	0.394346	2.01378	0.0440324	0.230589	chr6-88908555-88909563
111.306	0.830927	0.412641	2.01368	0.0440429	0.230629	chr1-212449903-212451096
77.9574	0.831815	0.413087	2.01366	0.0440457	0.230636	chr3-127523990-127524990
7.56644	0.8508	0.422527	2.0136	0.0440516	0.230663	chr6-150198278-150199184
75.1063	0.779635	0.387188	2.01358	0.0440533	0.230668	chr3-78880578-78881693
12.3103	0.880146	0.43711	2.01356	0.0440559	0.230678	chr18-78787627-78788685
3.78171	0.683261	0.339337	2.01352	0.04406	0.230696	chr6-83603227-83604147
8.09368	0.705263	0.350269	2.01349	0.044063	0.230702	chr1-225733051-225734000
60.7315	0.69998	0.347646	2.01349	0.0440633	0.230702	chr2-237662391-237663310
9.729	0.717317	0.356259	2.01347	0.0440651	0.230704	chr13-45840892-45841621
8.40098	0.855705	0.424994	2.01345	0.0440668	0.230709	chr8-41983766-41984832
3.55874	0.764789	0.379846	2.01342	0.0440705	0.230721	chr13-93372607-93373552
5.70689	0.823245	0.408894	2.01335	0.0440783	0.230754	chr16-80974638-80975608
38.3122	0.808767	0.401722	2.01325	0.0440882	0.230799	chr5-169279938-169280953
35.7055	0.77218	0.383571	2.01313	0.0441005	0.230841	chr6-8707585-8708675
75.5651	0.677109	0.336352	2.01309	0.0441048	0.230853	chr2-60530388-60531362
1.50109	0.689023	0.342292	2.01297	0.0441176	0.230903	chr1-146794091-146794961
10.1116	0.731785	0.363535	2.01297	0.0441178	0.230903	chr20-22385756-22386621
102.758	0.86364	0.429047	2.01293	0.0441224	0.230919	chr5-141845790-141846770
41.6217	0.747852	0.371532	2.01289	0.0441264	0.230936	chr10-71187590-71188968
28.0074	0.768848	0.381964	2.01288	0.044127	0.230936	chr22-46845408-46846403
26.1644	0.849957	0.422267	2.01285	0.0441309	0.230945	chr9-86034743-86035871
65.715	0.79685	0.395882	2.01285	0.0441307	0.230945	chr12-13744312-13745780
53.1734	0.864116	0.429306	2.01282	0.0441336	0.230955	chr19-55179892-55180812
40.9377	0.722684	0.359046	2.01279	0.0441371	0.230969	chr1-74689551-74690562
5.50619	0.790067	0.392527	2.01277	0.0441387	0.230969	chr10-76049596-76050509
8.84633	0.717135	0.356296	2.01275	0.0441406	0.23097	chr3-29465556-29466468
3.61269	0.801678	0.39831	2.0127	0.0441466	0.230994	chr2-177799373-177800197
2.41327	0.772892	0.384008	2.0127	0.0441463	0.230994	chr18-65708755-65709734
5.44881	0.819242	0.407051	2.01263	0.044154	0.231018	chr1-184567056-184568264
72.7591	0.771347	0.383256	2.01262	0.044155	0.231019	chr9-72680345-72681415
14.7614	0.760113	0.377682	2.01258	0.0441593	0.231034	chr10-11469537-11470622
13.06	0.79803	0.396524	2.01257	0.0441603	0.231036	chr2-8592396-8593370
13.0225	0.770529	0.382876	2.01248	0.0441695	0.231072	chr19-2324126-2325183
17.2149	0.837188	0.415999	2.01247	0.04417	0.231072	chr19-39671673-39672650
2.0987	0.728421	0.361957	2.01245	0.0441726	0.231078	chr6-4573772-4574657
27.8605	0.784628	0.38989	2.01244	0.044174	0.231082	chr4-139786468-139787591
25.561	0.657447	0.326696	2.01241	0.0441764	0.231087	chr5-38811746-38812677
6.24692	0.733496	0.364488	2.0124	0.0441777	0.23109	chr10-128611848-128612764
22.3931	0.962345	0.47821	2.01239	0.0441786	0.231091	chr16-29315939-29319211
15.7311	0.670474	0.333187	2.01231	0.0441876	0.231131	chr5-154729002-154730024
150.623	0.770241	0.382772	2.01227	0.0441913	0.231135	chr5-170521676-170522913
11.968	0.637445	0.316789	2.01221	0.0441979	0.231166	chr5-149478348-149479320
82.682	0.848725	0.421796	2.01217	0.044202	0.23118	chr1-6058364-6059331
1.61113	0.725523	0.360591	2.01204	0.044216	0.23125	chr10-64044891-64045600
80.5715	0.782145	0.388738	2.01201	0.044219	0.231261	chr10-11397750-11398831
6.37319	0.707511	0.351651	2.01197	0.0442233	0.231277	chr6-168313154-168314224
6.50182	0.795364	0.395326	2.01192	0.0442286	0.231292	chr8-379440-380458
6.93518	0.68006	0.338027	2.01185	0.0442356	0.23131	chr8-29895437-29896366
3.07102	0.762108	0.378812	2.01184	0.0442368	0.23131	chrX-119752260-119753192
191.866	0.761796	0.378672	2.01176	0.0442456	0.231341	chr5-64505765-64506931
32.8489	0.841951	0.418514	2.01176	0.0442451	0.231341	chr19-5477710-5478665
107.083	0.853555	0.424288	2.01173	0.044248	0.231346	chr1-30085663-30086648
81.9413	0.766831	0.381179	2.01174	0.0442478	0.231346	chr2-201127144-201128215
3.19643	0.790468	0.392935	2.0117	0.0442517	0.231359	chr10-131206671-131207540
77.1605	0.740507	0.368102	2.01169	0.0442529	0.231361	chr4-185127142-185128087
54.483	0.772306	0.383917	2.01165	0.0442569	0.231371	chr2-149885115-149886080
8.73931	0.672752	0.334428	2.01165	0.0442566	0.231371	chr2-150872870-150873804
6.99317	0.703108	0.349518	2.01165	0.0442567	0.231371	chr14-92403594-92404639
45.9231	0.788022	0.391733	2.01163	0.044259	0.231375	chr15-85889877-85890920
26.8894	0.852948	0.424011	2.01162	0.0442605	0.231375	chr4-4430318-4431227
19.21	0.744099	0.369901	2.01162	0.0442604	0.231375	chr10-103648696-103650642
6.29267	0.724563	0.360194	2.01159	0.044263	0.231381	chr7-45892350-45893260
12.6343	0.902318	0.448564	2.01157	0.0442652	0.231388	chr2-66582894-66584005
29.4063	0.656095	0.326165	2.01154	0.0442684	0.231402	chr11-70124420-70125343
2.34517	0.681306	0.338709	2.01148	0.0442747	0.231423	chr8-25908571-25909385
83.7884	0.935604	0.465149	2.01141	0.0442824	0.23145	chr2-136764465-136766201
9.81123	0.921208	0.457997	2.01138	0.0442849	0.231454	chr6-168555463-168556674
55.957	0.857265	0.426212	2.01136	0.0442878	0.231466	chr10-42475398-42476472
38.6963	0.677842	0.337009	2.01135	0.0442888	0.231467	chr7-110064899-110065853
4.23019	0.744821	0.370331	2.01123	0.0443009	0.23152	chr13-66693489-66694603
1.48748	0.691173	0.343667	2.01117	0.0443077	0.231551	chr9-92870487-92871028
38.7936	0.931918	0.463396	2.01106	0.0443192	0.231608	chr12-1592315-1593235
23.6375	0.725536	0.360782	2.01101	0.0443243	0.23163	chr17-17940267-17941251
24.4474	0.75822	0.377058	2.01088	0.0443379	0.231694	chr4-172842543-172843536
20.1458	0.784402	0.39008	2.01087	0.0443389	0.231696	chr6-107308335-107309331
198.292	0.756577	0.376251	2.01083	0.0443433	0.231715	chr10-78688197-78689903
20.8133	0.714436	0.355306	2.01076	0.0443505	0.231742	chr10-123938495-123939509
15.8197	0.645884	0.321239	2.0106	0.0443675	0.231808	chr2-150607026-150607958
108.323	0.809386	0.402561	2.01059	0.0443685	0.23181	chr19-56750848-56751788
76.3212	0.669076	0.332785	2.01053	0.0443748	0.231828	chr3-16884716-16885665
4.84123	0.881992	0.438695	2.01049	0.0443792	0.231847	chr9-1575461-1576410
274.059	0.757679	0.376866	2.01047	0.0443811	0.23185	chr6-46170504-46171491
57.6625	0.867679	0.431602	2.01037	0.044392	0.231899	chr17-17884164-17885302
4.24041	0.782042	0.389014	2.01032	0.0443978	0.23192	chrX-15912913-15913813
4.27602	0.786791	0.391384	2.01028	0.0444018	0.231932	chr16-12462502-12463545
30.5622	0.803435	0.399668	2.01025	0.0444044	0.231942	chr2-156892344-156893476
1.6762	0.683634	0.340085	2.01019	0.0444113	0.231974	chr20-25523829-25524586
3.7291	0.69694	0.346707	2.01017	0.0444132	0.23198	chr10-130272435-130273477
34.9006	0.850571	0.423137	2.01016	0.0444147	0.231984	chr10-53403292-53405146
18.2314	0.865698	0.430665	2.01014	0.0444162	0.231989	chr14-23632809-23633901
10.3909	0.853951	0.424828	2.01011	0.0444196	0.231991	chr1-53024797-53025766
11.0835	0.684269	0.340413	2.01011	0.0444193	0.231991	chr17-6154756-6155625
8.41822	0.880736	0.438161	2.01008	0.0444231	0.232006	chr22-24096028-24097040
2.74388	0.767232	0.3817	2.01004	0.0444269	0.232022	chr3-41898696-41899553
59.2164	0.853224	0.424483	2.01003	0.044428	0.232024	chr1-10755824-10757507
28.9804	0.816762	0.406346	2.01002	0.0444296	0.232025	chr1-90313417-90315351
4.46414	0.681785	0.339193	2.01002	0.0444293	0.232025	chr11-6022742-6023649
11.9241	0.807382	0.401682	2.01	0.0444311	0.232029	chr8-27480455-27481311
6.64956	0.726694	0.361542	2.00998	0.0444329	0.232031	chr13-21047662-21048471
25.9464	0.826672	0.411284	2.00998	0.0444337	0.232032	chr2-221124369-221125401
18.4288	0.856474	0.426126	2.00991	0.0444407	0.232064	chr14-31449733-31450793
29.4856	0.849103	0.422461	2.00989	0.0444423	0.232069	chr2-240857283-240858468
44.6682	0.892633	0.444135	2.00982	0.0444498	0.232097	chr6-166490474-166491528
10.9216	0.758043	0.377177	2.00978	0.0444545	0.232114	chr5-16863672-16865483
9.39769	0.729129	0.3628	2.00973	0.0444601	0.232132	chrX-18707151-18708107
5.43392	0.69571	0.346182	2.00966	0.0444669	0.23216	chr10-28202512-28203551
5.97704	0.652734	0.324805	2.00962	0.0444713	0.23218	chr6-145311157-145312090
24.1675	0.78894	0.392597	2.00954	0.0444799	0.232213	chr10-43319147-43320126
35.1954	0.884345	0.440081	2.0095	0.0444837	0.232215	chr2-12717537-12718249
1.86726	0.768102	0.38223	2.00953	0.0444812	0.232215	chr2-110095796-110096684
10.5114	0.78848	0.392378	2.00949	0.044485	0.232215	chr8-107358021-107358971
29.7954	0.889963	0.442877	2.0095	0.0444836	0.232215	chr17-77304045-77305445
9.79642	0.68237	0.33957	2.00951	0.0444831	0.232215	chr20-35325713-35326758
48.7933	0.669877	0.333361	2.00946	0.044488	0.232226	chr2-239889487-239890453
17.3467	0.71165	0.354155	2.00943	0.0444912	0.232235	chr11-3095565-3096535
14.4502	0.804386	0.400309	2.00941	0.0444935	0.232244	chr6-89792563-89793555
67.8431	0.775681	0.386063	2.00921	0.0445151	0.232338	chr20-37520773-37521733
22.1923	0.87093	0.433491	2.00911	0.0445258	0.232387	chr5-180388657-180389934
6.75219	0.742327	0.369496	2.00902	0.0445345	0.232413	chr9-20678601-20679645
30.7002	0.855083	0.425629	2.00899	0.0445382	0.232429	chr17-73986746-73988660
16.4993	0.917164	0.456537	2.00896	0.0445415	0.232442	chr4-112896578-112898082
32.4918	0.746771	0.37173	2.00891	0.0445471	0.232468	chr4-102244673-102245744
3.416	0.806186	0.401312	2.00887	0.0445504	0.232481	chr4-93911196-93912509
3.87976	0.801231	0.398857	2.00882	0.0445564	0.232509	chr17-71511261-71512373
30.1416	0.819277	0.407845	2.00879	0.044559	0.232517	chr4-5789932-5790936
6.16528	0.71452	0.355697	2.00879	0.0445595	0.232517	chr9-125909919-125910875
38.4933	0.728686	0.362751	2.00878	0.0445609	0.232521	chr1-165129318-165130247
9.89826	0.888306	0.442219	2.00875	0.044564	0.232534	chr5-107719116-107720060
9.06289	0.660538	0.328839	2.0087	0.0445691	0.232549	chrX-23511509-23512423
23.5877	0.818316	0.40739	2.00868	0.0445712	0.232556	chr3-48987506-48988391
5.83454	0.689499	0.343262	2.00867	0.0445721	0.232558	chr14-85575702-85576693
22.5644	0.870356	0.433315	2.0086	0.0445797	0.232586	chr1-204361299-204362240
5.58863	0.702961	0.349975	2.0086	0.0445795	0.232586	chr3-99720795-99721696
5.85263	0.8545	0.425424	2.00858	0.0445813	0.232587	chr20-62611607-62612591
9.64574	0.835804	0.416123	2.00855	0.044585	0.232598	chr5-17928286-17929266
7.77401	0.695181	0.346112	2.00854	0.0445856	0.232598	chr17-427072-428055
7.16449	0.666961	0.332062	2.00854	0.0445856	0.232598	chr20-8709292-8710390
1.48916	0.609856	0.303639	2.00849	0.0445912	0.232612	chr1-5398173-5399076
4.20802	0.78259	0.38964	2.0085	0.0445905	0.232612	chr13-43880879-43881687
6.35984	0.893475	0.444859	2.00845	0.0445958	0.232629	chr11-129709641-129710901
15.8668	0.944518	0.470291	2.00837	0.0446039	0.232656	chr17-82375865-82376897
10.662	0.717592	0.357304	2.00835	0.0446058	0.232663	chrX-14039070-14039980
5.90572	0.720176	0.358594	2.00833	0.0446081	0.232667	chr3-127453744-127454565
1.55416	0.708719	0.352901	2.00826	0.0446153	0.232701	chr11-37991862-37992736
9.67393	0.606008	0.301761	2.00824	0.0446182	0.232712	chr13-72198897-72199796
1.98417	0.750363	0.373645	2.00822	0.0446197	0.232716	chr18-45223918-45224876
22.081	0.715791	0.35644	2.00817	0.0446253	0.232728	chr6-3612174-3613105
11.852	0.829476	0.413049	2.00818	0.0446244	0.232728	chr9-135121188-135122889
47.7539	0.687372	0.342289	2.00816	0.0446261	0.232728	chr11-72637614-72638561
7.605	0.915908	0.456089	2.00818	0.0446244	0.232728	chr14-101604495-101605515
113.401	0.774327	0.385593	2.00815	0.0446277	0.232729	chr11-64132177-64133078
9.50565	0.820173	0.408438	2.00807	0.0446355	0.232764	chr1-17892023-17892947
6.0016	0.706629	0.351895	2.00807	0.044636	0.232764	chr15-56039342-56041126
1.73241	0.688192	0.342716	2.00805	0.0446378	0.232766	chr4-3100031-3100866
2.29817	0.654801	0.326104	2.00796	0.044648	0.232801	chr16-24851936-24852757
21.2356	0.87478	0.435656	2.00796	0.0446475	0.232801	chr21-41112953-41114055
3.95016	0.785082	0.390988	2.00795	0.0446491	0.232803	chr2-12929422-12930384
2.36742	0.677612	0.337471	2.00791	0.0446529	0.232819	chr11-12123524-12124428
5.44329	0.898569	0.447521	2.00788	0.0446559	0.232831	chr3-194825240-194826180
17.4283	0.88119	0.438871	2.00786	0.0446584	0.232837	chr7-100407128-100408177
1.49306	0.684449	0.340891	2.00782	0.0446623	0.232841	chr1-233695225-233695811
54.9232	0.797921	0.397404	2.00783	0.0446609	0.232841	chr12-14185297-14186506
5.19419	0.809715	0.403299	2.00773	0.044672	0.23288	chr17-43585145-43586041
5.43588	0.694802	0.346065	2.00772	0.0446731	0.23288	chr21-15634031-15635118
4.10847	0.69375	0.345552	2.00766	0.0446796	0.232906	chr8-10121695-10122648
51.4817	0.677373	0.337407	2.00758	0.0446874	0.23294	chr1-9842593-9843424
60.0707	0.950125	0.473275	2.00756	0.0446905	0.232952	chr16-57528402-57529541
16.477	0.744429	0.370817	2.00754	0.0446923	0.232957	chr5-136890159-136891137
12.4345	0.709862	0.353605	2.0075	0.0446966	0.232966	chr2-101983341-101984224
14.4939	0.941809	0.469145	2.0075	0.0446963	0.232966	chr2-231634269-231635310
1.46699	0.597483	0.29763	2.00747	0.0446997	0.232966	chr3-126629826-126630725
42.2009	0.78396	0.390521	2.00747	0.0446995	0.232966	chr5-89901633-89902808
39.1294	0.667384	0.33245	2.00747	0.0446997	0.232966	chr9-127968792-127969735
15.2652	0.785773	0.391429	2.00745	0.0447021	0.232972	chr16-77555601-77556626
2.38555	0.738126	0.367697	2.00743	0.0447036	0.232975	chr17-14178216-14179094
6.87347	0.881768	0.439276	2.00732	0.0447156	0.233027	chr7-10247440-10248562
7.20612	0.796694	0.396898	2.0073	0.0447173	0.233028	chr13-73268126-73269053
10.5975	0.875888	0.436356	2.00728	0.0447199	0.23303	chr17-16818439-16819572
2.53914	0.677729	0.337647	2.00721	0.0447272	0.233058	chr13-67630461-67631337
5.1041	0.676039	0.336809	2.00719	0.0447294	0.233058	chr3-130242664-130243570
5.07646	0.682788	0.34017	2.00719	0.044729	0.233058	chr11-104434424-104435349
10.1424	0.64548	0.321582	2.0072	0.0447284	0.233058	chr18-48686896-48687917
1.62219	0.674127	0.335862	2.00715	0.0447334	0.233071	chr7-76476566-76477423
40.6357	0.815413	0.406256	2.00714	0.0447347	0.233074	chr18-22900273-22901492
15.1362	0.904026	0.450424	2.00706	0.0447438	0.233114	chr5-138708506-138710113
1.89379	0.66079	0.329243	2.007	0.0447499	0.233135	chr4-148978753-148979675
21.4648	0.760721	0.379044	2.00695	0.0447554	0.233149	chr2-1751821-1753610
3.99187	0.842236	0.419664	2.00693	0.0447572	0.233151	chr6-43386271-43387193
14.4524	0.646093	0.321931	2.00693	0.044757	0.233151	chr8-113067458-113068361
51.1246	0.698906	0.348252	2.0069	0.0447604	0.233164	chr16-19265262-19266204
8.51161	0.748165	0.372799	2.00689	0.0447617	0.233167	chr22-26269286-26270183
7.02372	0.797248	0.39726	2.00687	0.0447638	0.233174	chr10-78925191-78926113
27.9856	0.90683	0.451866	2.00686	0.0447649	0.233176	chr7-55520189-55521107
2.16686	0.757022	0.377222	2.00684	0.0447671	0.233184	chr16-89839470-89840318
29.6209	0.863472	0.430278	2.00678	0.0447735	0.23321	chr3-117285470-117286409
15.1154	0.819103	0.408175	2.00674	0.044777	0.233221	chr1-3779453-3780216
1.49175	0.616528	0.307232	2.00672	0.0447795	0.233223	chr8-51651437-51652255
24.5086	0.839012	0.418101	2.00672	0.0447794	0.233223	chr14-104199686-104201471
1.89552	0.731901	0.364741	2.00663	0.0447889	0.233257	chr10-7248323-7249189
9.64959	0.851895	0.424552	2.00657	0.0447951	0.233279	chr3-49886885-49887797
6.98438	0.629537	0.313739	2.00656	0.0447965	0.233279	chr6-22646423-22647187
43.112	0.890685	0.443885	2.00657	0.0447959	0.233279	chr19-30373306-30374185
16.2721	0.868337	0.432753	2.00654	0.0447985	0.23328	chr17-57834003-57835058
40.0757	0.828126	0.412718	2.00652	0.0448011	0.233284	chr1-31183510-31184616
4.78403	0.695805	0.346771	2.00653	0.0448003	0.233284	chr5-86093160-86094060
33.8256	0.888964	0.443094	2.00627	0.0448279	0.2334	chr17-73599905-73600989
15.4279	0.674456	0.336178	2.00625	0.0448298	0.233406	chr7-9958250-9959143
21.9183	0.682213	0.340047	2.00623	0.0448314	0.233411	chr2-25367107-25368052
41.3992	0.675776	0.336843	2.0062	0.0448344	0.233423	chr2-205925529-205926462
72.9873	0.670449	0.334201	2.00613	0.0448427	0.233462	chr3-3587061-3588010
9.45848	0.735994	0.366881	2.00608	0.0448475	0.233478	chr4-150780638-150781705
352.983	0.769719	0.383703	2.00603	0.0448531	0.233494	chr16-58499584-58500547
7.14266	0.808312	0.402945	2.00601	0.0448553	0.2335	chr16-7481785-7482785
4.60312	0.795641	0.396639	2.00596	0.0448607	0.233511	chr1-162587133-162588100
1.53174	0.69961	0.348765	2.00596	0.0448604	0.233511	chr14-59102687-59103274
15.6242	0.794376	0.396016	2.00592	0.0448648	0.233525	chr18-13688285-13689263
8.37199	0.70465	0.351292	2.00588	0.0448687	0.233542	chr20-45447781-45448877
33.0031	0.774535	0.386138	2.00585	0.0448723	0.233551	chr15-36879985-36881067
37.015	0.665212	0.331644	2.0058	0.0448773	0.233565	chr12-2267434-2269443
5.99556	0.810202	0.403943	2.00574	0.0448843	0.233593	chr3-172634479-172635313
30.6968	0.664064	0.331092	2.00568	0.0448906	0.233622	chr9-123359994-123360868
5.97753	0.87972	0.438657	2.00548	0.0449115	0.233699	chr10-31153426-31154440
2.91828	0.759742	0.378833	2.00548	0.0449117	0.233699	chr14-51498201-51499186
14.5182	0.700961	0.349527	2.00546	0.0449142	0.233707	chr15-85973744-85974798
22.4677	0.759494	0.378726	2.00539	0.0449214	0.233727	chr3-1677487-1678571
12.1762	0.679636	0.338907	2.00538	0.0449226	0.233729	chr11-68950141-68950992
12.4171	0.864542	0.431118	2.00535	0.0449258	0.233742	chr5-67976402-67977434
2.38703	0.653699	0.325996	2.00524	0.0449376	0.233792	chr3-55262599-55263499
21.2712	0.807497	0.402693	2.00524	0.0449372	0.233792	chr11-127195305-127196384
6.21355	0.739855	0.368963	2.00523	0.0449387	0.233794	chr2-237449081-237450057
11.2831	0.676983	0.337612	2.00521	0.0449405	0.2338	chr1-29974104-29975610
5.27428	0.668828	0.33355	2.00518	0.0449439	0.233814	chr5-107798936-107800025
76.0269	1.05262	0.524958	2.00516	0.0449462	0.233817	chr2-47904290-47905241
31.5381	0.787135	0.392554	2.00516	0.0449456	0.233817	chr5-51159250-51160292
3.80486	0.746794	0.372437	2.00515	0.0449467	0.233817	chr20-30321631-30322852
4.54059	0.719655	0.358916	2.00508	0.0449544	0.233842	chr5-12330747-12331693
16.504	0.876375	0.437085	2.00504	0.0449586	0.233861	chr10-130785886-130787066
4.36303	0.863646	0.430755	2.00496	0.0449676	0.2339	chr13-23345929-23346768
1.49978	0.620563	0.309521	2.00491	0.0449724	0.23391	chr4-172153341-172154247
211.623	0.760548	0.379357	2.00483	0.044981	0.233936	chr4-6221520-6222510
6.63327	0.723816	0.361035	2.00483	0.0449808	0.233936	chr9-96205873-96206795
17.1085	0.839186	0.418577	2.00486	0.0449782	0.233936	chr20-41407957-41408738
2.35026	0.657347	0.327894	2.00475	0.0449893	0.233976	chr9-12697547-12698401
3.72331	0.672108	0.335262	2.00472	0.0449927	0.23399	chr18-73594489-73595393
7.59434	0.711805	0.355065	2.00472	0.0449935	0.23399	chr5-144435661-144436661
11.1959	0.890566	0.444237	2.00471	0.0449944	0.233991	chr18-23289738-23290776
1.47495	0.599245	0.298923	2.00468	0.0449971	0.234001	chr1-17713825-17714708
1.69361	0.681448	0.339935	2.00464	0.0450015	0.234021	chr1-236255944-236256781
9.43483	0.68068	0.339558	2.00461	0.0450052	0.23403	chr4-165610774-165611833
134.887	0.734054	0.366184	2.0046	0.0450054	0.23403	chr10-24790402-24791327
4.41798	0.785173	0.391689	2.00458	0.0450077	0.23403	chr2-232809285-232810239
34.8503	0.671479	0.334986	2.0045	0.0450168	0.234063	chr11-1837459-1838391
29.8055	0.670852	0.334676	2.00448	0.0450183	0.234067	chr18-57154011-57154898
15.6024	0.840961	0.419547	2.00445	0.045022	0.234069	chr1-224647240-224648236
1.81556	0.700968	0.349704	2.00446	0.0450207	0.234069	chr5-6514117-6514890
4.8404	0.848208	0.423158	2.00447	0.0450197	0.234069	chr6-37805482-37806431
2.41052	0.77312	0.385702	2.00445	0.0450221	0.234069	chr8-101685578-101686410
4.09123	0.689028	0.343751	2.00444	0.045023	0.234069	chr16-47132098-47133005
3.90647	0.845099	0.421624	2.00439	0.0450284	0.234093	chr17-20589863-20591004
2.87137	0.699346	0.34892	2.00432	0.0450361	0.234126	chr2-59668977-59669956
27.6972	0.861079	0.429617	2.00429	0.0450385	0.234135	chr5-34738056-34739059
32.5926	0.798885	0.398624	2.00411	0.0450586	0.234213	chr4-1910409-1911393
5.82121	0.686563	0.342583	2.00408	0.0450617	0.234226	chr12-94047596-94048525
28.0313	0.741339	0.369919	2.00406	0.045064	0.234232	chr2-216807508-216808477
3.15711	0.718858	0.358702	2.00405	0.0450643	0.234232	chr7-88565959-88566909
2.7894	0.678798	0.338724	2.00399	0.0450713	0.234254	chr7-8144551-8145394
12.3096	0.846136	0.422227	2.00398	0.0450721	0.234254	chr14-90483420-90484604
28.606	0.828149	0.413288	2.00381	0.0450908	0.234332	chr22-45226662-45227460
119.538	0.801719	0.400102	2.00379	0.0450928	0.234336	chr10-69479150-69480143
40.8633	0.666351	0.332546	2.00379	0.0450929	0.234336	chr17-2030603-2031031
6.14203	0.900166	0.44926	2.00366	0.0451063	0.234383	chr14-67807100-67808086
1.4759	0.595718	0.297322	2.00361	0.0451117	0.234397	chr9-118446741-118447659
5.7393	0.75833	0.378483	2.0036	0.0451127	0.234397	chr10-14995703-14996632
1.47576	0.661128	0.329974	2.00357	0.0451158	0.234398	chr4-163893696-163894163
8.22451	0.70842	0.353575	2.00359	0.0451136	0.234398	chr8-8817042-8818007
6.3174	0.766715	0.382673	2.00358	0.0451152	0.234398	chr18-34643836-34645359
1.6877	0.743006	0.37085	2.00352	0.0451213	0.234423	chr2-231577655-231578219
6.32436	0.678145	0.338491	2.00343	0.0451307	0.234461	chr17-33100628-33101578
71.1668	0.803937	0.401281	2.00343	0.0451316	0.234462	chr11-121523732-121524777
30.6123	0.792446	0.395551	2.0034	0.0451346	0.23447	chr9-117073074-117074206
10.6051	0.761234	0.37997	2.0034	0.0451341	0.23447	chr16-87921090-87921991
10.7563	0.858457	0.428507	2.00337	0.0451378	0.234479	chr3-177057484-177058403
14.6465	0.800893	0.399783	2.00332	0.0451432	0.234503	chr4-184114274-184116079
11.076	0.823533	0.411086	2.00331	0.0451437	0.234503	chr9-136082538-136083455
12.0401	0.690276	0.344574	2.00327	0.0451479	0.234513	chr12-64103831-64104799
5.765	0.729772	0.364291	2.00327	0.0451488	0.234514	chr22-49891963-49892882
3.68029	0.685032	0.341971	2.00319	0.0451573	0.234551	chr2-42375702-42376623
125.48	0.787901	0.393327	2.00317	0.045159	0.234556	chr11-117640917-117642015
13.5188	0.717426	0.358154	2.00312	0.0451642	0.234567	chr2-217954094-217955125
40.6466	0.661901	0.330436	2.00312	0.0451648	0.234567	chr4-1512827-1513761
15.3289	0.658932	0.328951	2.00313	0.0451633	0.234567	chr7-91517146-91518106
9.26926	0.719691	0.359288	2.0031	0.0451662	0.234571	chr3-176689753-176690783
19.7424	0.793277	0.396051	2.00297	0.0451806	0.234625	chr9-85977869-85979243
2.3985	0.757088	0.377981	2.00298	0.0451793	0.234625	chr15-51720607-51721830
49.1201	0.810712	0.404753	2.00298	0.0451795	0.234625	chr17-79154797-79155732
14.3725	0.912437	0.455548	2.00294	0.0451833	0.23463	chr6-16676749-16677738
73.743	0.776607	0.387732	2.00295	0.0451828	0.23463	chr6-16964540-16965526
51.4215	0.741934	0.370424	2.00293	0.0451845	0.234632	chr9-75487909-75489259
4.53797	0.70999	0.354485	2.00288	0.0451904	0.234656	chr5-59870315-59871239
10.726	0.683471	0.341259	2.00279	0.0451997	0.234685	chr7-29538193-29539160
4.08314	0.707948	0.35349	2.00274	0.0452055	0.234708	chr8-101225338-101226118
49.4177	0.76439	0.381672	2.00274	0.0452049	0.234708	chr10-70336860-70337977
9.02908	0.87192	0.435366	2.00273	0.0452065	0.234709	chr20-915882-916826
11.0613	0.818229	0.40856	2.00271	0.045208	0.234713	chr3-165800627-165801590
95.0544	0.918126	0.458465	2.00261	0.0452193	0.234757	chr5-139664752-139665765
18.3568	0.853234	0.426064	2.0026	0.0452205	0.23476	chr17-65413862-65415407
16.2642	0.815337	0.407151	2.00254	0.0452263	0.234786	chr10-87030680-87031697
101.506	0.746766	0.372915	2.00251	0.04523	0.234798	chr10-25124909-25126005
44.901	0.84055	0.419751	2.00249	0.0452316	0.234799	chr8-19151047-19153177
6.79429	0.738737	0.368911	2.00248	0.045233	0.234799	chr20-20685370-20686299
13.0209	0.683151	0.341176	2.00234	0.0452481	0.234847	chr1-247337128-247338477
16.2019	0.674389	0.336812	2.00227	0.0452554	0.234874	chr10-21069650-21070582
7.14374	0.705443	0.352341	2.00216	0.0452676	0.234922	chr13-80560513-80561442
26.8317	0.792421	0.39579	2.00212	0.0452716	0.234932	chr12-10282729-10283832
26.5112	0.841535	0.420328	2.00209	0.0452748	0.234937	chr9-107905007-107906057
55.1449	0.803488	0.401335	2.00204	0.045281	0.234962	chr9-129520501-129521534
3.02405	0.716486	0.357907	2.00188	0.0452978	0.235033	chrX-18617023-18617927
64.5539	0.726771	0.363049	2.00185	0.0453005	0.23504	chr7-8068755-8069800
29.5589	0.664042	0.33172	2.00182	0.0453045	0.235054	chr18-44473810-44474773
12.5234	0.882024	0.440615	2.0018	0.0453059	0.235058	chr1-213782748-213783737
7.89569	0.773862	0.386591	2.00176	0.0453105	0.235075	chr2-129895219-129897261
7.2624	0.729447	0.364403	2.00176	0.0453107	0.235075	chr3-158909768-158911145
14.2045	0.793916	0.396616	2.00172	0.0453144	0.23509	chr8-93330034-93330990
119.903	0.851473	0.425384	2.00166	0.0453217	0.235121	chr1-31781643-31783218
2.9616	0.668656	0.334055	2.00164	0.0453238	0.235128	chrX-20361110-20361981
19.6096	0.70002	0.349736	2.00156	0.0453317	0.235154	chr17-62633353-62634333
30.9021	0.83712	0.418238	2.00154	0.0453343	0.23516	chr15-86082722-86083821
33.0392	1.01428	0.506751	2.00154	0.0453341	0.23516	chr20-3406138-3406997
16.6341	0.801087	0.400241	2.00151	0.0453369	0.23517	chr1-10658199-10659162
11.8021	0.790677	0.395044	2.00149	0.0453393	0.235177	chr2-164429123-164430772
4.31519	0.68322	0.341356	2.00149	0.0453397	0.235177	chr10-5317332-5318264
3.42343	0.781098	0.390264	2.00146	0.0453425	0.235183	chr5-56961459-56962376
4.12148	0.780459	0.389955	2.00141	0.0453487	0.235192	chr1-4570800-4571819
3.38438	0.776446	0.38795	2.00141	0.0453486	0.235192	chr1-72485640-72486534
43.2624	0.691628	0.345567	2.00143	0.045346	0.235192	chr1-210291982-210293033
32.5639	0.771651	0.385554	2.00141	0.0453487	0.235192	chr19-2309432-2310368
34.5244	0.844164	0.421816	2.00126	0.0453644	0.235245	chr7-98619318-98620312
29.6755	0.894057	0.446761	2.0012	0.0453712	0.235277	chr18-77168541-77169653
22.5545	0.872409	0.435953	2.00115	0.0453759	0.235282	chr1-65072675-65073734
13.3069	0.751357	0.375461	2.00116	0.045375	0.235282	chr5-29461866-29462882
24.4744	0.847526	0.423525	2.00112	0.045379	0.235291	chr8-100432242-100433104
26.0341	0.807472	0.403524	2.00105	0.0453868	0.23532	chr10-5569876-5570959
12.0305	0.797465	0.398531	2.00101	0.0453912	0.235328	chr2-109176697-109177736
38.0231	0.758442	0.379034	2.00099	0.0453937	0.235328	chr5-124511649-124512855
4.29251	0.702463	0.351056	2.001	0.0453923	0.235328	chr5-128380070-128380973
9.00509	0.752444	0.376035	2.00099	0.045393	0.235328	chr5-179319667-179320536
31.9598	0.744525	0.372075	2.00101	0.0453917	0.235328	chr19-56965981-56966971
39.114	0.647556	0.323619	2.00098	0.0453944	0.235328	chr20-53763690-53764652
41.8783	0.730025	0.364826	2.00102	0.0453901	0.235328	chrX-10677213-10678234
16.5053	0.848308	0.423959	2.00092	0.045401	0.235349	chr2-235377871-235378924
10.7268	0.816687	0.408159	2.0009	0.0454028	0.235355	chr18-57906693-57907760
11.4042	0.851263	0.425476	2.00073	0.0454214	0.235433	chr7-156250871-156252205
7.15817	0.824521	0.412122	2.00067	0.0454276	0.235461	chr3-139675087-139675997
11.5914	0.638545	0.319181	2.00057	0.0454384	0.235505	chr18-70454443-70455381
8.92461	0.834517	0.417153	2.0005	0.0454458	0.235536	chr19-54017002-54017967
4.1492	0.744685	0.37228	2.00034	0.045464	0.235605	chr1-59659681-59660594
4.55539	0.777527	0.3887	2.00033	0.0454648	0.235605	chr3-72782207-72783226
59.6304	0.851811	0.425835	2.00033	0.0454646	0.235605	chr16-57609278-57611245
76.0825	0.801009	0.400447	2.00029	0.0454691	0.235619	chr15-68187230-68188228
7.19531	0.806905	0.40341	2.00021	0.0454777	0.235642	chr1-172286473-172287636
53.0772	0.778324	0.389124	2.0002	0.0454791	0.235645	chr19-42030481-42031588
17.7126	0.853207	0.426566	2.00018	0.0454812	0.235649	chr5-107808217-107809354
46.4975	0.894867	0.447398	2.00016	0.045483	0.235649	chr2-121038157-121039426
10.0158	0.706229	0.353087	2.00016	0.0454834	0.235649	chr2-238761498-238762423
34.8264	0.831961	0.415947	2.00016	0.0454827	0.235649	chr20-23060928-23063056
11.5115	0.705268	0.352612	2.00013	0.0454865	0.235657	chr12-55051312-55052256
7.31236	0.65157	0.325763	2.00013	0.0454857	0.235657	chr13-106440605-106441583
16.3693	0.854243	0.4271	2.0001	0.0454891	0.235667	chr7-130831421-130832462
171.941	0.855528	0.427747	2.00008	0.0454916	0.235677	chr16-20609847-20612134
9.81946	0.733851	0.366917	2.00005	0.0454951	0.235682	chr2-239485312-239486264
4.92439	0.669589	0.334788	2.00004	0.0454959	0.235682	chr3-5977303-5978278
2.53065	0.775749	0.387867	2.00004	0.0454964	0.235682	chr7-74020159-74020905
17.4868	0.8237	0.41184	2.00005	0.0454952	0.235682	chr9-31030429-31031405
18.8622	0.739422	0.369728	1.99991	0.0455102	0.235734	chr1-201542239-201543165
16.7201	0.891346	0.445696	1.9999	0.0455113	0.235734	chr2-23696283-23697884
24.1179	0.782278	0.391157	1.99991	0.0455101	0.235734	chr8-47826267-47827279
42.3091	0.82697	0.413506	1.9999	0.0455111	0.235734	chr9-128728953-128730752
10.5364	0.710065	0.355052	1.99989	0.0455122	0.235735	chr2-238570467-238572581
165.739	0.669903	0.334979	1.99984	0.0455178	0.235753	chr1-28259025-28259873
2.33382	0.767834	0.383952	1.99982	0.0455199	0.235756	chr3-70965002-70966330
2.84648	0.723759	0.361912	1.99982	0.0455199	0.235756	chr10-128390344-128391309
23.3481	0.659689	0.329879	1.99979	0.0455231	0.235769	chr17-57910481-57911271
2.05622	0.717661	0.35887	1.99978	0.045524	0.23577	chr18-66752602-66753265
52.7293	0.715979	0.358035	1.99974	0.045528	0.235787	chr5-112386596-112387609
1.67584	0.682756	0.341424	1.99973	0.0455294	0.23579	chr6-4567920-4568810
3.04303	0.721395	0.360754	1.99969	0.045534	0.23581	chr4-25883848-25884791
20.7575	0.911965	0.456062	1.99965	0.045538	0.23582	chr1-203424914-203425933
35.432	0.861332	0.430746	1.99963	0.0455403	0.235828	chr5-180154972-180156843
19.0396	0.886688	0.443428	1.99962	0.0455411	0.235828	chr1-44327549-44328523
5.43741	0.818903	0.409532	1.99961	0.0455428	0.235833	chr9-135403640-135404553
31.3598	0.706676	0.353423	1.99952	0.0455519	0.235869	chr20-56637362-56638302
8.65598	0.759677	0.379942	1.99945	0.0455592	0.235899	chr7-102146957-102147770
28.7676	0.722516	0.361358	1.99945	0.0455601	0.235901	chr11-71282328-71283476
7.5927	0.696765	0.34849	1.99938	0.0455673	0.23593	chr21-26549840-26550917
9.88007	0.780317	0.390288	1.99934	0.0455719	0.23595	chr1-167898818-167899950
51.16	0.72819	0.364236	1.99923	0.0455837	0.235993	chr2-5926642-5927720
1.51569	0.616326	0.308279	1.99925	0.0455818	0.235993	chr2-224772156-224773001
11.084	0.745125	0.372706	1.99923	0.0455837	0.235993	chr4-162060966-162061974
40.6505	0.825048	0.412683	1.99923	0.0455834	0.235993	chr13-30153498-30154644
106.41	0.807334	0.403824	1.99922	0.0455845	0.235993	chr19-57829833-57830837
3.47938	0.793585	0.396949	1.99921	0.0455853	0.235994	chr12-95538295-95539235
10.2453	0.691146	0.345721	1.99915	0.0455924	0.236012	chr2-170504093-170505160
24.217	0.861749	0.431063	1.99912	0.045595	0.236019	chr2-199589000-199589963
37.7146	0.86208	0.431233	1.99911	0.0455969	0.23602	chr5-168736005-168736916
3.66467	0.752839	0.376592	1.99909	0.0455991	0.23602	chr14-51205327-51206701
2.44118	0.673996	0.337182	1.99891	0.045618	0.236099	chr5-30847163-30848117
47.8334	0.716538	0.358472	1.99887	0.0456228	0.236116	chr1-245742652-245743596
1.96083	0.707958	0.35418	1.99886	0.0456233	0.236116	chr10-7186402-7187419
72.9513	0.926483	0.46351	1.99884	0.0456255	0.236123	chr11-64141067-64142063
22.7237	0.655086	0.327734	1.99883	0.0456265	0.236125	chr4-124028017-124028996
6.73239	0.729821	0.365132	1.99879	0.0456314	0.236132	chr2-85748045-85748965
11.6896	0.833739	0.417126	1.99877	0.0456331	0.236132	chr5-2545728-2546522
9.72773	0.732137	0.366293	1.99878	0.0456326	0.236132	chr10-78941707-78942634
14.3536	0.815591	0.408045	1.99878	0.0456325	0.236132	chr13-80082042-80083051
7.77616	0.802146	0.401312	1.99881	0.0456293	0.236132	chr14-65096803-65097453
10.3646	0.650963	0.325679	1.99879	0.0456313	0.236132	chr14-104904421-104905320
166.794	0.799715	0.400105	1.99876	0.0456342	0.236134	chr12-132593529-132594574
69.9523	0.800812	0.400662	1.99873	0.0456381	0.236143	chr2-134539620-134540628
6.40016	0.698978	0.349721	1.99867	0.0456437	0.236162	chr6-8273596-8274833
4.27024	0.707055	0.353761	1.99868	0.0456431	0.236162	chr14-98573010-98574399
90.8123	0.840362	0.420467	1.99864	0.0456473	0.236169	chr3-23685319-23687593
10.2589	0.761383	0.380949	1.99865	0.0456464	0.236169	chr4-1728419-1729311
30.9468	0.832422	0.416493	1.99864	0.0456469	0.236169	chr22-37433407-37434396
101.055	0.772104	0.386326	1.99858	0.0456538	0.236191	chr17-32545705-32546762
88.9546	0.890061	0.445351	1.99856	0.0456559	0.236198	chr20-34996872-34997870
14.2905	0.83165	0.416134	1.99852	0.0456605	0.236208	chr8-60708012-60709197
6.57727	0.889478	0.445071	1.99851	0.0456614	0.236208	chr10-70644693-70645611
65.715	0.793159	0.396874	1.99852	0.0456608	0.236208	chr18-13266013-13267031
83.5483	0.780467	0.390558	1.99834	0.0456802	0.236294	chr10-98326361-98327402
2.52663	0.663592	0.33208	1.99829	0.045685	0.2363	chr7-84460873-84461728
4.20673	0.86781	0.434273	1.9983	0.0456837	0.2363	chr8-36725727-36726681
15.5272	0.826749	0.413729	1.99829	0.0456857	0.2363	chr8-141801659-141802737
15.2135	0.664141	0.332354	1.99829	0.0456849	0.2363	chr10-3873461-3874413
20.2174	0.987254	0.494059	1.99825	0.0456896	0.236313	chr11-112612941-112614270
26.2795	0.66939	0.33499	1.99824	0.0456907	0.236314	chr15-92396429-92397323
18.6918	0.965345	0.483101	1.99822	0.0456924	0.236316	chr1-18139203-18141201
22.3505	0.699022	0.349821	1.99823	0.0456921	0.236316	chr16-85752818-85753741
17.5634	0.747332	0.374001	1.99821	0.045694	0.236317	chr8-23974264-23975214
28.4699	0.775834	0.388264	1.99821	0.0456934	0.236317	chr18-68735177-68736304
85.6564	0.677606	0.339126	1.9981	0.0457061	0.236366	chr1-28232527-28233439
89.2499	0.763966	0.382347	1.9981	0.0457063	0.236366	chr2-191811761-191812756
64.7051	0.843923	0.422371	1.99806	0.04571	0.236381	chrX-103275955-103277198
5.79318	0.717669	0.359195	1.998	0.045717	0.236413	chr1-227370358-227371445
2.51276	0.774513	0.387654	1.99795	0.0457223	0.236437	chr8-12022322-12023197
23.6717	0.844312	0.422597	1.99791	0.0457261	0.236445	chr8-103217318-103218328
63.8154	0.81149	0.406166	1.99793	0.0457248	0.236445	chr10-44065229-44066622
3.63276	0.840385	0.420631	1.99791	0.0457259	0.236445	chr14-106882957-106883858
10.7501	0.803567	0.402215	1.99785	0.0457327	0.236476	chr15-66706057-66706811
9.51417	0.830794	0.415846	1.99784	0.0457338	0.236478	chr1-54857676-54858636
61.5562	0.770691	0.385767	1.99781	0.045737	0.23649	chr16-7218658-7219623
28.1923	0.836778	0.418854	1.99778	0.0457404	0.236493	chr2-8565186-8566421
6.7216	0.801521	0.401211	1.99775	0.0457432	0.2365	chr11-79383658-79384899
3.32964	0.793488	0.397193	1.99774	0.0457452	0.236503	chr2-234171477-234172498
12.2978	0.87098	0.435993	1.99769	0.0457498	0.236517	chr1-38075291-38076929
7.6106	0.686307	0.343551	1.99768	0.0457509	0.236517	chr4-26779296-26780293
119.902	0.667632	0.334203	1.99769	0.0457508	0.236517	chr7-70572938-70573906
9.78203	0.61908	0.3099	1.99768	0.0457516	0.236517	chr16-13220413-13221362
81.332	0.798187	0.399555	1.99769	0.0457502	0.236517	chr16-29825197-29826236
22.6301	0.822331	0.411661	1.99759	0.0457608	0.23655	chr16-7267848-7268868
33.6294	0.695008	0.347936	1.99752	0.045769	0.236581	chr17-33628695-33629617
96.6863	0.873481	0.437287	1.9975	0.0457706	0.236586	chr5-945438-946616
14.146	0.835361	0.418204	1.99749	0.0457714	0.236586	chr16-81864595-81865771
124.706	0.731713	0.366326	1.99744	0.0457776	0.236611	chr2-74379744-74380784
2.4265	0.689682	0.345289	1.99741	0.0457812	0.236614	chr9-15103045-15103989
4.77912	0.662749	0.331803	1.99742	0.0457797	0.236614	chr11-126097354-126098838
6.19067	0.638609	0.319722	1.99739	0.0457829	0.236616	chr1-81576957-81577929
34.2668	0.916026	0.458614	1.99738	0.0457838	0.236616	chrX-56793271-56794319
8.63181	0.707438	0.354195	1.99731	0.045791	0.23663	chr6-2527358-2528296
11.4709	0.859419	0.430284	1.99733	0.0457893	0.23663	chr11-14189038-14190534
103.522	0.769154	0.385092	1.99733	0.0457898	0.23663	chr12-4857519-4858476
100.177	0.803159	0.402117	1.99733	0.0457895	0.23663	chr12-51387561-51389432
11.5497	0.860119	0.43065	1.99726	0.0457974	0.236656	chr16-88956119-88957267
8.20753	0.740235	0.370631	1.99723	0.0458001	0.236664	chr2-215535552-215537129
7.411	0.696591	0.348784	1.9972	0.0458035	0.236677	chr6-161291940-161292918
1.45256	0.608113	0.30449	1.99715	0.0458088	0.236697	chr2-46924366-46925274
1.74566	0.746146	0.373612	1.99712	0.0458126	0.236711	chr5-179250540-179251352
10.8226	0.958109	0.479754	1.99708	0.045816	0.236719	chr5-116497261-116498276
8.20205	0.724009	0.362536	1.99707	0.045818	0.236726	chr8-79665896-79667056
13.903	0.642047	0.321501	1.99703	0.0458223	0.236733	chr11-19453419-19454466
30.4735	0.682726	0.341876	1.997	0.0458252	0.236741	chr2-70779393-70780361
33.0234	0.902508	0.451942	1.99696	0.0458299	0.236761	chr3-188207821-188209019
3.8417	0.692708	0.346888	1.99692	0.0458335	0.236772	chr14-66385813-66386696
4.25079	0.777039	0.389123	1.9969	0.0458364	0.23678	chr2-7724974-7725897
4.60881	0.740404	0.370787	1.99685	0.0458418	0.236803	chr2-865992-866916
60.1758	0.744162	0.372669	1.99684	0.0458424	0.236803	chr5-43630917-43631918
42.4538	0.801166	0.401238	1.99673	0.0458541	0.236849	chr17-74514043-74515068
5.95599	0.632424	0.316744	1.99664	0.045864	0.236892	chr15-42041335-42042256
150.278	0.776173	0.388745	1.99661	0.0458674	0.236906	chr16-56101933-56102890
32.1282	0.935554	0.468581	1.99657	0.0458722	0.23692	chr1-201038046-201039123
3.5279	0.687432	0.344308	1.99656	0.045873	0.23692	chr3-135506733-135507718
14.6408	0.831537	0.416495	1.99651	0.0458781	0.236943	chr6-63947699-63948759
17.2601	0.732626	0.366969	1.99642	0.0458878	0.236985	chr14-51448761-51450110
1.864	0.722078	0.361693	1.99638	0.0458924	0.237005	chr16-29205722-29206715
37.5379	0.837376	0.419453	1.99635	0.0458955	0.23701	chr15-59490603-59491628
45.2783	0.763555	0.38248	1.99632	0.0458987	0.237023	chr14-35422100-35423187
8.5109	0.635097	0.318144	1.99626	0.0459059	0.237049	chr2-216900929-216901914
27.9961	0.808728	0.405126	1.99624	0.0459079	0.237055	chr20-15031498-15032699
3.20632	0.785943	0.393721	1.99619	0.0459129	0.237077	chr5-179330206-179331124
21.1412	0.843283	0.422451	1.99617	0.0459159	0.237089	chr19-44345628-44346587
11.2018	0.858566	0.43011	1.99615	0.0459172	0.237092	chr2-29278617-29279569
1.60543	0.640276	0.320759	1.99612	0.0459204	0.2371	chr2-121905876-121906710
24.498	0.870121	0.435918	1.99607	0.0459266	0.237114	chr7-38398417-38399383
8.91427	0.656872	0.329087	1.99604	0.0459295	0.237118	chr1-115607889-115608846
40.3511	0.695528	0.348453	1.99605	0.045929	0.237118	chr5-54455186-54456275
83.1387	0.907379	0.454593	1.99602	0.0459315	0.237125	chr16-28062937-28064024
20.44	0.948837	0.475376	1.99597	0.045937	0.23714	chr16-4613839-4614411
1.85354	0.727542	0.364515	1.99592	0.0459432	0.237155	chr5-15349155-15350012
6.19552	0.901462	0.451653	1.99592	0.0459428	0.237155	chr18-79806928-79807888
25.5815	0.836937	0.41933	1.99589	0.0459455	0.23716	chr14-104370033-104371247
1.49571	0.602001	0.301628	1.99584	0.0459515	0.237176	chr6-147910032-147910890
152.505	0.767455	0.384529	1.99583	0.045952	0.237176	chrX-103063125-103064591
20.8938	0.68946	0.345465	1.99574	0.0459617	0.237213	chr12-1282794-1283728
26.0239	0.818924	0.410344	1.9957	0.0459663	0.237226	chr1-201055642-201056844
35.0565	0.862989	0.432427	1.99569	0.0459681	0.237231	chr4-113008430-113009374
25.3025	0.850294	0.42607	1.99567	0.0459703	0.237239	chr7-157150579-157151489
35.8237	0.825926	0.413864	1.99564	0.0459727	0.237247	chr2-219447299-219449250
61.3866	0.970626	0.486405	1.99551	0.0459875	0.237302	chr17-21376006-21377163
3.73027	0.778641	0.3902	1.99549	0.0459896	0.237302	chr9-122812580-122813506
6.10626	0.67176	0.336639	1.99549	0.0459893	0.237302	chr13-66171717-66172606
31.0921	0.727285	0.364469	1.99547	0.0459919	0.237306	chr19-40519240-40520289
22.943	0.850458	0.426209	1.9954	0.0459992	0.237324	chr3-13137682-13138804
2.56365	0.748225	0.374971	1.99542	0.045997	0.237324	chr9-134972748-134973740
8.64281	0.655274	0.328406	1.99532	0.0460079	0.237353	chr4-186472615-186473550
16.4773	0.747323	0.374541	1.99531	0.0460096	0.237355	chrX-94850491-94851547
13.4222	0.881305	0.441702	1.99525	0.046016	0.237384	chr3-69424935-69425923
5.6178	0.82271	0.412347	1.99519	0.0460225	0.237411	chr8-626183-627345
11.4254	0.754335	0.37811	1.99501	0.0460413	0.237478	chr6-99434650-99435586
20.9692	0.701078	0.351432	1.99492	0.0460519	0.237525	chr8-133575332-133576477
73.0571	0.761189	0.38157	1.99489	0.0460551	0.237537	chr1-213996127-213997148
1.58165	0.667028	0.334374	1.99486	0.0460586	0.237548	chr13-27126741-27127622
56.5454	0.718684	0.360272	1.99483	0.046061	0.237557	chr18-23957763-23958708
3.27872	0.73022	0.366068	1.99477	0.0460683	0.237588	chr3-115930727-115931719
39.0955	0.858298	0.430275	1.99476	0.0460686	0.237588	chr14-90418928-90419994
5.9827	0.662674	0.332215	1.99472	0.0460739	0.237602	chr6-18527942-18528829
17.9601	0.900004	0.451205	1.99467	0.0460793	0.237625	chr3-177526001-177527995
6.24217	0.724899	0.36343	1.9946	0.046086	0.237654	chr10-29620930-29621792
25.8719	0.686176	0.344017	1.9946	0.0460863	0.237654	chr19-15702280-15703222
87.7113	0.858622	0.430501	1.99447	0.0461004	0.237696	chr5-912298-913373
3.95924	0.689774	0.345864	1.99435	0.0461138	0.237754	chr7-98744161-98745042
91.1173	0.725556	0.363812	1.99431	0.0461177	0.237767	chr5-24644485-24645456
4.83177	0.722925	0.362497	1.99429	0.04612	0.237771	chr17-11925028-11925949
15.4741	0.88732	0.444932	1.99428	0.0461214	0.237775	chr1-211924771-211925776
43.5072	0.838788	0.420617	1.99418	0.0461319	0.237807	chr1-65990650-65991703
5.59059	0.681927	0.341958	1.99418	0.0461321	0.237807	chr10-60429818-60430795
35.0286	0.70152	0.351791	1.99414	0.046137	0.237826	chr9-136695305-136696111
4.3786	0.772527	0.387402	1.99412	0.0461387	0.237826	chr19-38662287-38663145
12.9026	0.718988	0.36056	1.99408	0.0461429	0.23784	chr12-102876019-102877172
25.2734	0.825053	0.413756	1.99406	0.0461459	0.237848	chr11-77789020-77790065
15.1917	0.801098	0.401756	1.99399	0.0461527	0.237876	chr2-148933300-148934373
11.1689	0.88666	0.444672	1.99396	0.0461559	0.237885	chr11-133782018-133782991
56.5339	0.766376	0.384359	1.9939	0.0461626	0.237913	chr6-28161268-28162264
22.3427	0.862035	0.432338	1.99389	0.046164	0.237915	chr9-127004942-127006006
13.0071	0.675769	0.338921	1.99388	0.0461648	0.237915	chr22-25937887-25938839
1.68696	0.680769	0.341438	1.99383	0.0461704	0.237937	chr6-161577893-161578842
3.73336	0.757627	0.379987	1.99383	0.0461712	0.237937	chr11-6357109-6358043
1.64527	0.716564	0.359415	1.9937	0.0461854	0.237999	chr17-620055-620872
95.1576	0.812886	0.407732	1.99368	0.0461874	0.238006	chr14-30389262-30390302
36.2649	0.875477	0.439147	1.99359	0.0461971	0.238045	chr12-102878863-102879839
10.219	0.722663	0.362499	1.99356	0.0462004	0.238047	chr2-136612668-136613678
1.50006	0.600392	0.30117	1.99353	0.0462032	0.238057	chr6-79802426-79803285
73.7229	0.807602	0.405122	1.99348	0.0462092	0.238073	chr2-207040872-207042994
12.3874	0.770141	0.386334	1.99346	0.0462115	0.238081	chr5-15844057-15845158
46.967	0.878684	0.440787	1.99344	0.0462129	0.238085	chr4-3660115-3661042
88.9795	0.750298	0.376397	1.99337	0.0462208	0.238118	chr4-3268796-3270797
8.01033	0.770275	0.386424	1.99334	0.0462237	0.238126	chr2-148570785-148571806
8.4368	0.812409	0.407562	1.99334	0.0462246	0.238126	chr4-174349561-174350503
11.8998	0.872773	0.43785	1.99331	0.0462271	0.238126	chr7-140506468-140507594
14.4024	0.702318	0.352343	1.99328	0.0462307	0.238137	chr1-64497070-64498108
9.98004	0.905474	0.454266	1.99327	0.0462323	0.23814	chr7-151727278-151728357
7.27683	0.797658	0.400195	1.99317	0.0462424	0.238177	chr16-750222-751208
109.396	0.744341	0.373449	1.99315	0.0462447	0.238182	chr6-146199804-146200892
25.5661	0.710328	0.356384	1.99315	0.0462448	0.238182	chr16-4596939-4597854
34.2212	0.733598	0.368063	1.99313	0.0462468	0.238188	chr21-45636571-45637616
1.47247	0.636721	0.319468	1.99306	0.0462544	0.238208	chr3-27575715-27576640
3.28486	0.75598	0.379311	1.99303	0.0462579	0.238211	chr2-135449562-135450461
4.35933	0.695786	0.349109	1.99303	0.0462579	0.238211	chr9-20526326-20527242
3.34747	0.797825	0.400307	1.99303	0.0462579	0.238211	chr15-45320882-45321872
10.0397	0.728697	0.365626	1.99302	0.0462598	0.238217	chr3-194744377-194745334
14.8502	0.821208	0.412047	1.993	0.0462618	0.23822	chr6-85659740-85660892
20.3485	0.828715	0.415833	1.9929	0.0462719	0.238268	chr17-51589819-51590829
13.3195	0.640211	0.321258	1.99283	0.0462804	0.23829	chr2-222195792-222196767
277.159	0.666275	0.334343	1.99279	0.0462848	0.238309	chr16-22296845-22297772
27.3273	0.689132	0.345816	1.99277	0.0462862	0.238309	chr22-47333458-47334345
5.64659	0.786262	0.394563	1.99274	0.0462896	0.238322	chr3-160163181-160163990
42.3883	0.678453	0.340487	1.9926	0.0463055	0.238389	chr2-240201610-240202537
72.5592	0.930405	0.466932	1.99259	0.0463064	0.23839	chr16-85245368-85247120
6.98049	0.892454	0.447891	1.99257	0.0463083	0.238392	chr3-49629427-49630432
44.6145	0.709604	0.356134	1.99252	0.0463138	0.238409	chr6-24357315-24358526
46.0453	0.907022	0.455218	1.9925	0.0463164	0.238417	chr16-84040565-84041553
32.9122	0.902595	0.453003	1.99247	0.0463193	0.238426	chr2-240905963-240907809
5.60013	0.72666	0.364717	1.9924	0.0463276	0.238465	chr16-64892651-64893524
34.8862	0.632304	0.317366	1.99235	0.0463328	0.238484	chr1-44013844-44014784
5.658	0.776268	0.389634	1.9923	0.0463383	0.238509	chr3-56605664-56606746
3.61899	0.689798	0.346247	1.99222	0.0463474	0.238548	chr2-38154188-38155137
33.3866	0.825748	0.414501	1.99215	0.0463548	0.238581	chr8-141582328-141583600
9.5441	0.838661	0.420984	1.99214	0.0463553	0.238581	chr12-104115072-104116187
4.22037	0.796739	0.399945	1.99212	0.0463577	0.238588	chr10-70974116-70975067
10.766	0.853593	0.428485	1.99212	0.046358	0.238588	chr10-130989598-130990239
28.0006	0.872363	0.437918	1.99207	0.0463635	0.238603	chr1-209822781-209823822
23.9943	0.770637	0.386853	1.99207	0.0463639	0.238603	chr17-1958194-1959199
9.00073	0.692289	0.347527	1.99204	0.0463662	0.238611	chr2-61969138-61970037
108.694	0.802938	0.403091	1.99195	0.0463765	0.238649	chr19-4304220-4305209
5.38527	0.719082	0.360995	1.99194	0.0463773	0.238649	chr15-69055963-69056880
7.40061	0.607658	0.305067	1.99188	0.0463842	0.238667	chr3-25863184-25864097
9.75748	0.735657	0.369328	1.99188	0.0463843	0.238667	chr16-13519611-13520535
13.5176	0.670531	0.336654	1.99175	0.0463986	0.238723	chr15-46543451-46544347
37.9081	0.80642	0.404887	1.99172	0.0464022	0.238736	chr5-112333033-112334063
20.084	0.889627	0.446665	1.99171	0.0464029	0.238736	chr8-127900425-127901578
32.6911	0.674854	0.338836	1.99168	0.0464061	0.238749	chr2-103401427-103402345
20.4566	0.829841	0.416659	1.99166	0.0464089	0.238757	chr12-78146086-78147149
7.74515	0.670987	0.336901	1.99164	0.0464102	0.238759	chr3-60497546-60498483
26.1808	0.793232	0.398283	1.99163	0.0464118	0.238763	chr8-52111892-52112967
28.7511	0.797925	0.400641	1.99162	0.0464125	0.238763	chr2-127504412-127505683
1.83049	0.709006	0.356022	1.99147	0.0464297	0.238836	chr1-8134407-8135087
22.2784	0.716993	0.360037	1.99144	0.0464324	0.238843	chr4-163948820-163949706
5.03863	0.702782	0.3529	1.99145	0.0464318	0.238843	chr7-47188467-47189358
4.22989	0.764677	0.383989	1.9914	0.0464365	0.23886	chr2-197894523-197895453
4.99805	0.703658	0.353349	1.9914	0.0464372	0.23886	chr5-5768625-5769559
3.43349	0.666363	0.334622	1.99139	0.0464381	0.238861	chr2-40470920-40472000
37.2235	0.675759	0.339344	1.99137	0.0464404	0.238869	chr12-2582741-2583664
9.4493	0.620558	0.31164	1.99127	0.0464516	0.238919	chr10-50321680-50322601
21.2931	0.718793	0.360984	1.9912	0.0464584	0.238942	chr1-22556007-22557885
6.66301	0.92606	0.465078	1.99119	0.0464598	0.238943	chr6-138970176-138971249
14.2827	0.73113	0.367185	1.99117	0.0464617	0.238947	chr12-113857202-113858145
2.23975	0.667202	0.335097	1.99107	0.0464729	0.238991	chr20-15512723-15513627
27.5812	0.861424	0.432651	1.99104	0.0464766	0.239006	chr1-48915863-48917000
27.6525	0.840306	0.422047	1.99102	0.0464782	0.239011	chr10-130409008-130410069
5.47568	0.858785	0.431349	1.99093	0.0464889	0.239056	chr2-206794736-206795784
34.0919	0.884077	0.444054	1.99092	0.0464892	0.239056	chr14-103568774-103569657
28.6395	0.733098	0.368221	1.99092	0.04649	0.239056	chr12-81645616-81646713
13.3529	0.857951	0.430942	1.99087	0.0464951	0.239075	chr9-98809564-98810623
9.01086	0.857271	0.4306	1.99087	0.0464947	0.239075	chr21-37430301-37431707
34.4711	0.759943	0.381716	1.99086	0.0464962	0.239077	chr10-101903622-101904612
2.40519	0.682905	0.343021	1.99085	0.0464973	0.239079	chr4-17287895-17288882
3.63789	0.714238	0.358761	1.99084	0.0464981	0.239079	chr21-43192221-43193086
10.2326	0.883583	0.443826	1.99083	0.0464992	0.239081	chr1-236486586-236487820
12.6125	0.709403	0.356338	1.99082	0.0465012	0.239082	chr7-132235243-132236221
11.4004	0.778743	0.391167	1.99082	0.0465007	0.239082	chr17-21545493-21546523
20.1674	0.828675	0.416277	1.99068	0.0465162	0.239135	chr17-49739305-49740324
5.82303	0.78452	0.394102	1.99065	0.0465191	0.239146	chr1-178291617-178292909
8.19207	0.821151	0.412524	1.99055	0.0465301	0.239198	chr8-101395049-101396082
16.5201	0.880264	0.442241	1.99046	0.0465398	0.239245	chr7-104021650-104022674
7.73951	0.86818	0.436172	1.99045	0.0465412	0.239248	chr2-99961459-99962709
8.44338	0.661237	0.332209	1.99043	0.046544	0.239255	chr10-34655244-34656167
15.9941	0.866149	0.435162	1.99041	0.0465461	0.239262	chr10-128864535-128866457
12.9204	0.99242	0.498608	1.99038	0.046549	0.239268	chr3-133886982-133888208
41.3373	0.803046	0.403477	1.99031	0.0465565	0.2393	chr6-43308092-43309231
25.6932	0.826041	0.415043	1.99026	0.0465627	0.239324	chr9-96085288-96086398
12.6711	0.781322	0.392577	1.99024	0.0465646	0.239331	chr16-27051659-27052654
73.8854	0.755532	0.379622	1.99022	0.0465667	0.239337	chr5-74409036-74410170
6.25261	0.683031	0.343195	1.99021	0.0465676	0.239338	chr6-140208021-140208917
3.58231	0.700291	0.351872	1.99019	0.0465701	0.239343	chr1-232057013-232057927
12.0112	0.668209	0.335754	1.99018	0.0465714	0.239343	chr3-171950151-171951089
74.0622	0.773372	0.388594	1.99018	0.0465708	0.239343	chrX-115957845-115959484
59.0396	0.900377	0.452413	1.99017	0.0465726	0.239345	chr18-25056179-25057209
58.128	0.839686	0.421931	1.9901	0.0465797	0.239371	chr2-2839620-2841015
25.7703	0.78211	0.392999	1.99011	0.0465792	0.239371	chr6-153230806-153231749
2.58651	0.763581	0.383705	1.99002	0.0465887	0.239406	chr7-30413814-30414723
20.2947	0.853535	0.42891	1.99001	0.0465897	0.239407	chr3-7650985-7652058
23.1034	0.805905	0.404982	1.98998	0.0465931	0.239409	chr4-83257604-83258560
23.8697	0.670261	0.336817	1.98999	0.0465924	0.239409	chr8-28258561-28259548
218.21	0.677924	0.340668	1.98998	0.0465929	0.239409	chr12-2004037-2004935
17.3919	0.731198	0.367478	1.98977	0.046616	0.239508	chr19-38988803-38989761
8.39309	0.831457	0.417867	1.98977	0.0466168	0.239508	chr13-30258925-30260000
90.8324	0.783199	0.393632	1.98967	0.046627	0.239557	chr8-52563508-52566023
36.1389	0.808112	0.406159	1.98965	0.04663	0.239557	chr3-64150348-64151474
5.24169	0.660108	0.331776	1.98962	0.046633	0.239569	chr21-21236649-21237588
16.1064	0.886179	0.445403	1.98961	0.0466338	0.239569	chr2-113166968-113168004
16.5277	0.790696	0.397415	1.9896	0.0466351	0.239573	chr13-102555697-102556754
22.9036	0.732216	0.368028	1.98957	0.0466385	0.239582	chr5-123150859-123151779
28.5264	0.813421	0.408852	1.98952	0.0466433	0.239599	chr1-12028431-12029719
10.1074	0.877375	0.441004	1.98949	0.0466469	0.239607	chr5-174097762-174098780
21.5573	0.876422	0.440528	1.98948	0.0466483	0.23961	chr10-103592463-103593405
6.93116	0.674815	0.339196	1.98946	0.0466509	0.239619	chrX-11421544-11422531
7.08186	0.678477	0.34104	1.98944	0.0466531	0.239627	chr12-4768274-4769074
17.5023	0.816607	0.410482	1.98939	0.0466587	0.239636	chr1-181675581-181676731
27.86	0.779653	0.391908	1.98938	0.0466594	0.239636	chr10-119504692-119505802
7.61645	0.830234	0.417332	1.98939	0.0466587	0.239636	chr11-2176889-2177755
3.7608	0.617945	0.310623	1.98938	0.0466597	0.239636	chr13-104594812-104596112
1.45593	0.595297	0.299238	1.98937	0.04666	0.239636	chr15-85827827-85828430
58.8065	0.780878	0.392524	1.98938	0.0466597	0.239636	chr16-87581830-87583025
17.1646	0.800718	0.402509	1.98932	0.046666	0.23966	chr1-217343676-217344631
25.8876	0.670342	0.33697	1.98932	0.0466659	0.23966	chr7-69457674-69458618
14.6409	0.857548	0.431099	1.98921	0.0466777	0.239701	chr16-56196788-56197856
18.5928	0.634565	0.319004	1.98921	0.0466785	0.239701	chr11-122156818-122157706
61.0841	0.777976	0.391104	1.98918	0.0466811	0.239709	chr1-50047739-50048794
9.39597	0.605148	0.30423	1.98911	0.0466891	0.239737	chr20-53222110-53223083
10.0232	0.615396	0.309386	1.98909	0.0466915	0.239745	chr15-96582227-96583158
23.402	0.809638	0.407056	1.98901	0.0467001	0.239779	chr13-28683981-28685647
3.22797	0.711618	0.357781	1.98898	0.0467036	0.239789	chr1-108034443-108035510
12.3554	0.864065	0.434436	1.98893	0.0467085	0.239802	chr4-4145326-4146269
9.85038	0.846184	0.425464	1.98885	0.0467177	0.239816	chr3-38957443-38958448
45.5415	0.797487	0.40097	1.98889	0.046713	0.239816	chr3-126509588-126511214
14.2543	0.664603	0.334164	1.98885	0.0467176	0.239816	chr10-659306-660224
1.9662	0.734315	0.369213	1.98887	0.0467159	0.239816	chrY-56861954-56862710
16.0608	0.701657	0.35281	1.98877	0.0467267	0.239847	chr10-131774506-131775359
38.4729	0.840398	0.422588	1.98869	0.0467349	0.239865	chr1-232525862-232527030
6.64246	0.712676	0.358368	1.98867	0.0467376	0.239865	chr4-182492096-182493061
4.943	0.809339	0.406974	1.98868	0.0467369	0.239865	chr5-173955706-173956565
8.7094	0.687613	0.345764	1.98868	0.0467369	0.239865	chr7-108294369-108295310
3.10046	0.70625	0.355139	1.98866	0.0467386	0.239867	chr4-4874945-4875870
49.058	0.903033	0.454093	1.98865	0.0467395	0.239867	chr4-139985506-139987814
32.9325	0.789384	0.396965	1.98855	0.0467508	0.239918	chr21-21179315-21180426
8.94476	0.743288	0.373804	1.98844	0.0467629	0.239961	chr2-317307-318335
8.66924	0.895098	0.450153	1.98843	0.046764	0.239963	chr7-943612-944576
88.6529	0.919362	0.462359	1.98841	0.0467659	0.239968	chr7-1693468-1695702
2.07616	0.644078	0.323924	1.98836	0.0467717	0.239991	chr6-140445366-140446267
3.90448	0.680346	0.342165	1.98835	0.0467725	0.239991	chr16-9062231-9063062
53.4824	0.684601	0.344311	1.98832	0.0467765	0.239999	chr8-144048894-144049771
1.69926	0.626247	0.314978	1.98822	0.046787	0.24004	chr12-75628592-75629486
63.5585	0.765506	0.385024	1.9882	0.0467896	0.240045	chrX-153055755-153056888
13.7472	0.712682	0.358462	1.98817	0.046793	0.240059	chr1-2973337-2974272
2.50285	0.64959	0.32673	1.98816	0.0467944	0.240062	chr13-51639083-51639914
50.8026	0.860113	0.432631	1.9881	0.0468008	0.240092	chr14-23538446-23539249
18.6052	0.815289	0.41011	1.98797	0.0468146	0.240149	chr6-73134146-73135204
7.28305	0.867905	0.436582	1.98796	0.0468167	0.240151	chr7-38572233-38573151
32.0438	0.904918	0.455202	1.98795	0.0468174	0.240151	chr8-61007425-61008372
58.4935	0.810945	0.407931	1.98795	0.0468175	0.240151	chr12-113912314-113913315
3.5944	0.799849	0.402356	1.98791	0.0468213	0.240167	chr1-183251799-183252882
19.5674	0.98801	0.49701	1.98791	0.0468221	0.240167	chr11-73414305-73415734
11.234	0.663964	0.334006	1.98788	0.0468252	0.240179	chr6-165678216-165679189
3.91577	0.76452	0.3846	1.98783	0.0468302	0.240197	chr7-14157829-14158730
1.71349	0.735694	0.370101	1.98782	0.0468316	0.240201	chr2-172246546-172246973
16.7502	0.83027	0.417686	1.98778	0.0468355	0.240213	chr12-21687401-21688419
3.8605	0.700706	0.352505	1.98779	0.046835	0.240213	chr20-17044568-17045561
13.2765	0.736792	0.370664	1.98776	0.0468379	0.240222	chr10-122492733-122493670
11.2397	0.613396	0.308596	1.9877	0.0468451	0.240243	chr8-124194827-124195736
30.0249	0.858202	0.431766	1.98765	0.0468501	0.240261	chr12-30970431-30971396
25.2678	0.867893	0.436641	1.98766	0.0468497	0.240261	chr14-105260769-105261626
28.7753	0.808272	0.406658	1.9876	0.0468561	0.240289	chr7-154352962-154354495
139.951	0.794111	0.399563	1.98745	0.046873	0.240364	chr10-59282880-59284227
10.7819	0.654921	0.329541	1.98738	0.0468807	0.240399	chr17-61836938-61837845
3.92753	0.726676	0.365647	1.98737	0.0468813	0.240399	chr21-44718206-44719109
3.64764	0.771349	0.388129	1.98735	0.0468834	0.240406	chr3-53958681-53959654
6.85149	0.878867	0.442238	1.98732	0.0468874	0.240418	chr1-66575451-66576349
82.8583	0.744445	0.3746	1.9873	0.0468888	0.240418	chr9-123111706-123112838
31.2386	0.959254	0.48269	1.98731	0.0468881	0.240418	chr11-30387608-30388765
102.607	0.792047	0.398567	1.98724	0.0468961	0.240452	chr18-11751105-11753095
47.7266	0.681274	0.342856	1.98706	0.0469161	0.240543	chr1-41387393-41388349
3.13715	0.758109	0.381527	1.98704	0.0469179	0.240543	chr3-19114132-19114985
45.0396	0.720226	0.362462	1.98704	0.0469182	0.240543	chr8-108722576-108723541
1.64524	0.718553	0.361629	1.98699	0.0469234	0.240566	chr12-125606365-125607291
41.7032	0.763975	0.384491	1.98698	0.0469247	0.240569	chr6-75084682-75085679
7.26528	0.838989	0.422248	1.98696	0.0469274	0.240575	chr7-108395151-108396418
4.65225	0.856799	0.431237	1.98684	0.04694	0.240621	chr2-221868001-221868952
8.95857	0.717138	0.360961	1.98674	0.0469507	0.240668	chr16-86941994-86943315
7.26167	0.778429	0.391813	1.98674	0.0469516	0.240668	chr16-81940672-81941579
14.2628	0.758173	0.38164	1.98662	0.0469648	0.240729	chr12-41287529-41288631
4.21918	0.693357	0.349019	1.98659	0.0469676	0.240736	chr10-115524849-115525782
9.013	0.881924	0.443937	1.98659	0.0469674	0.240736	chr10-131173612-131174650
14.5727	0.795983	0.400688	1.98654	0.0469732	0.24076	chr15-27341523-27343640
6.91131	0.729416	0.367182	1.98652	0.0469751	0.240766	chr2-40758035-40759265
56.4011	0.740362	0.372711	1.98642	0.0469862	0.240818	chr3-26651812-26652899
3.90687	0.715962	0.360431	1.98641	0.0469883	0.240818	chr6-143205066-143206470
5.41839	0.674015	0.339315	1.9864	0.0469893	0.240818	chr10-1522327-1523766
2.97584	0.770877	0.388075	1.98641	0.0469873	0.240818	chr12-131724538-131725335
7.00148	0.701543	0.353174	1.98639	0.0469896	0.240818	chr19-10299431-10300393
8.76052	0.760688	0.382953	1.98637	0.0469919	0.240824	chr7-29915417-29916554
55.5231	0.988196	0.497497	1.98633	0.0469963	0.240834	chr1-9294722-9295744
13.1468	0.750852	0.378008	1.98634	0.0469959	0.240834	chr8-96446373-96447353
18.5657	0.882972	0.444529	1.98631	0.0469991	0.240844	chr7-97007049-97007997
31.5518	0.797544	0.401529	1.98627	0.0470037	0.240864	chr11-66183222-66184262
10.7153	0.863278	0.43464	1.98619	0.0470119	0.240898	chr21-45736324-45737313
10.1551	0.870366	0.438212	1.98618	0.0470138	0.240904	chr18-75222321-75223196
18.4426	0.717715	0.361359	1.98616	0.0470161	0.240912	chr17-57731807-57732732
18.3731	0.72899	0.367039	1.98614	0.0470183	0.24092	chr12-19971074-19972048
7.82947	0.661713	0.333172	1.9861	0.0470226	0.240938	chr10-17406005-17406923
21.2255	0.7832	0.394349	1.98605	0.0470272	0.240947	chr8-62537649-62538689
3.11938	0.711044	0.358031	1.98598	0.0470352	0.240979	chr4-185582511-185583392
19.9047	0.675732	0.34025	1.98599	0.0470348	0.240979	chr14-69945652-69946575
12.3513	0.892556	0.44943	1.98597	0.0470366	0.24098	chr3-51350461-51351515
3.04028	0.739443	0.372342	1.98592	0.0470417	0.240998	chr18-45977333-45978581
23.3873	0.79434	0.399987	1.98591	0.047043	0.241001	chr18-71674482-71675546
7.27745	0.665433	0.335079	1.9859	0.0470447	0.241006	chr12-112577671-112578603
13.9129	0.683387	0.344123	1.98588	0.0470467	0.241007	chr19-14221130-14222086
2.54744	0.6746	0.339712	1.9858	0.0470552	0.241034	chr6-16681016-16682024
7.13371	0.843055	0.424541	1.9858	0.0470551	0.241034	chr8-92296470-92297520
18.393	0.877395	0.441838	1.98578	0.0470574	0.241037	chr10-64573848-64575087
32.7114	0.654776	0.329733	1.98578	0.0470582	0.241037	chr3-147356861-147357812
118.108	0.778698	0.392142	1.98575	0.0470608	0.241047	chr17-17722094-17723105
7.32939	0.602522	0.303425	1.98574	0.0470624	0.241048	chr10-74901768-74902627
8.56912	0.698081	0.351551	1.98572	0.0470646	0.241055	chr18-59459173-59460061
16.3698	0.863256	0.434747	1.98565	0.0470718	0.241081	chr11-7364499-7365471
54.2257	0.775079	0.390342	1.98564	0.0470736	0.241086	chr20-54648975-54650126
3.22249	0.766946	0.386249	1.98563	0.0470749	0.241089	chr4-8136632-8137799
56.6481	0.956809	0.481876	1.98559	0.0470789	0.241097	chr3-46898265-46899379
17.9388	0.735015	0.370174	1.98559	0.0470785	0.241097	chr12-2113432-2114381
6.26977	0.706363	0.355747	1.98558	0.0470802	0.241097	chr12-19483572-19484506
16.9616	0.888784	0.44762	1.98558	0.0470803	0.241097	chr22-19057221-19058415
56.799	0.828662	0.41735	1.98553	0.0470852	0.241119	chr17-72467468-72468646
15.3481	0.785556	0.395663	1.98542	0.0470978	0.241171	chr4-153079587-153080548
4.39534	0.69544	0.350274	1.98542	0.0470981	0.241171	chr7-11433918-11434890
61.4878	0.66717	0.336036	1.98542	0.0470983	0.241171	chr8-11461010-11461960
13.5497	0.815819	0.410908	1.9854	0.0470995	0.241173	chr3-144241062-144242084
16.5382	0.687962	0.346512	1.98539	0.047101	0.241177	chr2-3254337-3255227
3.77247	0.770458	0.388067	1.98537	0.0471029	0.241183	chrX-143049974-143051030
43.3303	0.714838	0.360062	1.98532	0.0471091	0.241211	chr4-98112791-98113705
2.8387	0.687118	0.346108	1.98527	0.0471144	0.241231	chr3-99439623-99440545
4.64051	0.629477	0.31709	1.98517	0.0471259	0.241275	chr13-114004933-114005907
286.377	0.735927	0.370719	1.98514	0.0471294	0.241281	chr6-83853082-83854064
7.12835	0.846796	0.426566	1.98515	0.0471282	0.241281	chr6-151128536-151129573
23.4822	0.832777	0.419505	1.98514	0.0471286	0.241281	chr18-78741331-78742868
2.08442	0.634327	0.319543	1.98511	0.0471326	0.241294	chr14-69304427-69305356
9.02414	0.784524	0.395215	1.98506	0.047138	0.241308	chr9-113061080-113062173
8.325	0.716131	0.360762	1.98505	0.0471385	0.241308	chr20-40265852-40266842
14.1026	0.674142	0.339612	1.98504	0.0471405	0.241315	chr18-38635541-38636496
10.5174	0.676385	0.340749	1.985	0.047145	0.241331	chr15-54540452-54541414
11.5058	0.736212	0.370896	1.98495	0.0471497	0.241347	chr1-56796739-56797775
43.8278	0.88241	0.444549	1.98496	0.0471492	0.241347	chr10-101835693-101836647
3.35825	0.749844	0.377778	1.98488	0.0471575	0.241364	chr4-8922109-8923113
9.82712	0.79882	0.402451	1.98489	0.0471568	0.241364	chr14-62299833-62301220
9.60882	0.739016	0.372326	1.98486	0.04716	0.24137	chr7-71591659-71592610
10.893	0.815174	0.410714	1.98477	0.04717	0.241402	chr5-31936584-31938023
23.4842	0.82357	0.414946	1.98476	0.0471709	0.241403	chr12-94725498-94726897
37.7551	0.922734	0.46492	1.98472	0.047176	0.241421	chr3-125129154-125130201
2.47787	0.669629	0.337406	1.98464	0.0471847	0.241451	chr16-53566414-53567310
56.2047	0.714702	0.360116	1.98464	0.0471841	0.241451	chr17-81365543-81366366
3.41682	0.682918	0.344106	1.98462	0.0471873	0.241452	chr9-36991333-36992160
7.11507	0.702692	0.354075	1.98459	0.0471904	0.241461	chr7-2970579-2971522
5.71452	0.689563	0.347465	1.98455	0.0471941	0.241469	chr5-66439989-66440970
4.02667	0.688013	0.346684	1.98455	0.0471943	0.241469	chr20-45251890-45252787
4.53404	0.691138	0.348269	1.9845	0.0472005	0.241489	chr1-184061328-184062278
91.1823	0.743715	0.374771	1.98445	0.0472058	0.241502	chr6-146433941-146435054
108.011	0.797641	0.401949	1.98443	0.0472077	0.241504	chr2-218979635-218980648
39.8903	0.677562	0.341441	1.98442	0.0472088	0.241506	chr7-86407035-86407960
6.49919	0.707088	0.356325	1.98439	0.0472125	0.241517	chr9-131296375-131297387
16.6766	0.84858	0.427627	1.98439	0.0472123	0.241517	chrX-25523430-25524344
60.1289	0.767224	0.38664	1.98434	0.0472183	0.241543	chr6-12893446-12894497
216.171	0.809084	0.407745	1.98429	0.0472234	0.241565	chr2-148876358-148877412
5.19391	0.878543	0.442777	1.98417	0.0472372	0.241629	chr7-156478214-156479207
40.6981	0.70247	0.35404	1.98415	0.0472389	0.241633	chr19-47377083-47377986
47.2074	0.951809	0.479716	1.98411	0.0472434	0.241649	chr14-23562442-23563363
8.99063	0.661282	0.333299	1.98405	0.0472503	0.241676	chr3-75421894-75422847
11.3055	0.791339	0.398862	1.98399	0.0472569	0.241701	chr10-131012771-131013775
55.3392	0.699849	0.352749	1.98399	0.0472574	0.241701	chr19-45779044-45780042
110.695	0.733695	0.369818	1.98394	0.0472629	0.241726	chr9-94084051-94084974
2.99982	0.702456	0.354078	1.9839	0.047267	0.241738	chr3-34090791-34091692
10.2966	0.863355	0.435182	1.98389	0.0472676	0.241738	chr19-40538674-40539703
18.4101	0.89487	0.451079	1.98384	0.0472732	0.241763	chr21-17902632-17903570
21.0492	0.643684	0.32448	1.98374	0.0472844	0.241806	chr2-99660699-99661628
32.5782	0.814595	0.410643	1.98371	0.0472884	0.241814	chr7-47965281-47966281
4.27579	0.715761	0.360831	1.98365	0.0472949	0.241844	chr8-21005055-21006322
2.09312	0.594901	0.299917	1.98355	0.0473056	0.24188	chr1-245304597-245305427
52.0142	0.868451	0.43784	1.98349	0.0473128	0.241911	chr1-30853860-30854748
13.8703	0.649208	0.327311	1.98346	0.0473164	0.241916	chr11-111633660-111634589
1.75611	0.704375	0.355139	1.98338	0.0473253	0.241952	chr13-110191830-110192461
1.45234	0.618313	0.311761	1.98329	0.0473352	0.24199	chr16-73289052-73289952
2.45864	0.777708	0.392139	1.98324	0.0473402	0.242004	chr2-24198597-24199465
2.17196	0.749606	0.377969	1.98325	0.0473399	0.242004	chr10-80342916-80343765
11.9652	0.715124	0.360588	1.98321	0.0473437	0.242013	chr5-108082876-108084680
50.015	0.87963	0.443542	1.9832	0.0473456	0.242015	chr9-7148865-7149930
11.9092	0.896569	0.452084	1.98319	0.0473462	0.242015	chr14-25136398-25137631
3.43578	0.766973	0.386741	1.98317	0.0473487	0.242025	chr6-156516009-156516939
2.57279	0.812057	0.409478	1.98315	0.0473502	0.242025	chr20-7596423-7597711
4.46964	0.789596	0.398156	1.98313	0.0473525	0.242033	chr8-37233569-37234512
38.1169	0.798009	0.402404	1.9831	0.0473558	0.242046	chrX-53695699-53696669
1.46649	0.60197	0.303552	1.98309	0.0473576	0.242051	chr12-108254833-108255560
6.37043	0.698394	0.352178	1.98307	0.0473595	0.242057	chr12-124732402-124733334
12.4828	0.844145	0.425679	1.98306	0.0473611	0.242062	chr15-63065101-63066592
3.12784	0.687461	0.346677	1.983	0.0473671	0.242088	chr12-83505432-83506377
7.46223	0.744282	0.375335	1.98298	0.0473694	0.242096	chr11-14131971-14133042
5.58035	0.781843	0.394297	1.98288	0.0473809	0.242144	chr9-462235-463197
46.6948	0.900217	0.454004	1.98284	0.0473853	0.242159	chr2-235765933-235766874
5.3176	0.721732	0.364005	1.98275	0.047395	0.242186	chr1-162329692-162330706
25.4491	0.715273	0.360746	1.98276	0.047394	0.242186	chr8-48589143-48590098
12.563	0.815611	0.411376	1.98264	0.0474073	0.242233	chr18-25047262-25048309
32.9464	0.693113	0.349594	1.98262	0.0474097	0.242242	chr2-238846434-238847473
19.5163	0.695641	0.350876	1.98258	0.047414	0.242256	chr4-141806932-141808317
44.5437	0.782495	0.394684	1.98259	0.0474137	0.242256	chr16-56789082-56790161
12.2917	0.610917	0.30815	1.98253	0.0474201	0.242279	chr5-157977806-157978788
2.09324	0.733665	0.370096	1.98237	0.0474383	0.242359	chr7-42403891-42404620
30.8986	0.751129	0.378906	1.98236	0.0474387	0.242359	chr12-44015169-44016850
3.45075	0.823523	0.415425	1.98236	0.0474385	0.242359	chr17-82580939-82581864
10.4919	0.735432	0.370994	1.98233	0.0474422	0.242371	chr1-90114302-90115214
2.23222	0.743957	0.375294	1.98233	0.0474424	0.242371	chr9-76306988-76307709
82.3514	0.837463	0.42248	1.98226	0.0474507	0.242402	chr18-59049509-59050547
7.18785	0.664629	0.335294	1.98223	0.0474537	0.242406	chr3-21447091-21447985
21.4002	0.659404	0.332658	1.98223	0.0474535	0.242406	chr10-122044147-122045182
32.5132	0.769319	0.388116	1.98219	0.047458	0.242413	chr14-100839317-100840238
15.9785	0.84765	0.427635	1.98218	0.047459	0.242414	chr10-121526682-121527485
12.093	0.744939	0.375822	1.98216	0.0474613	0.242422	chr18-43578469-43579452
121.778	0.879847	0.443906	1.98206	0.047473	0.242459	chr17-50055474-50056667
2.32889	0.636394	0.321098	1.98193	0.0474871	0.242512	chrX-134705848-134706758
5.60945	0.654413	0.330197	1.98189	0.047492	0.242533	chr1-83801743-83803361
11.9589	0.689226	0.347769	1.98185	0.0474962	0.242551	chr4-83709385-83710337
11.4212	0.848963	0.428374	1.98183	0.0474983	0.242555	chr4-173231630-173232619
6.75033	0.691944	0.349146	1.98182	0.0474992	0.242555	chr8-31265595-31266562
25.6064	0.75061	0.378764	1.98174	0.0475086	0.242584	chr1-117112950-117113960
7.21802	0.831411	0.419544	1.9817	0.0475125	0.242596	chr20-57921446-57922264
10.9808	0.721062	0.363868	1.98166	0.0475174	0.242613	chr10-125104414-125105374
9.94627	0.799758	0.403589	1.98161	0.0475225	0.242626	chr7-73976670-73977630
30.4754	0.859306	0.433639	1.98162	0.0475223	0.242626	chr12-49913747-49914933
6.18684	0.631671	0.318768	1.9816	0.0475243	0.24263	chr11-133621387-133622284
7.41411	0.661426	0.333786	1.98158	0.0475259	0.242634	chr4-71460081-71461083
15.0172	0.816334	0.411977	1.9815	0.0475347	0.242672	chr3-57942713-57943652
9.19476	0.69012	0.348284	1.98149	0.0475369	0.242679	chr9-133448333-133449242
10.1128	0.693846	0.350177	1.98142	0.0475445	0.242707	chr13-111562380-111563315
3.13619	0.700992	0.35379	1.98138	0.0475487	0.24272	chr19-790952-791687
1.54869	0.631346	0.318651	1.98131	0.0475567	0.242755	chr11-27251099-27251957
20.5674	0.882683	0.44551	1.98128	0.0475593	0.242763	chr5-6821737-6823489
73.5003	0.940874	0.474895	1.98122	0.0475664	0.24278	chr4-54099541-54101042
2.03129	0.608254	0.307011	1.98121	0.0475678	0.242784	chr6-55680478-55681220
44.7785	0.719037	0.362942	1.98113	0.0475762	0.242812	chr3-84964851-84965906
12.9094	0.755452	0.381324	1.98113	0.047577	0.242812	chr7-153748745-153749738
7.85795	0.775926	0.391669	1.98108	0.0475825	0.242828	chr15-40936635-40937548
11.0285	0.816662	0.412236	1.98106	0.047585	0.242837	chr16-12177862-12178899
74.4745	0.813797	0.410805	1.98098	0.0475933	0.242875	chr16-85639281-85640317
39.4872	0.817024	0.412442	1.98094	0.0475975	0.24289	chr5-5297548-5299572
7.77591	0.889841	0.449208	1.98091	0.0476015	0.242906	chr3-36073466-36074968
18.8243	0.780171	0.39385	1.98088	0.0476043	0.242916	chr3-124775575-124776482
12.9099	0.753903	0.380591	1.98087	0.0476056	0.242916	chr14-103408070-103409247
6.21482	0.713679	0.360292	1.98083	0.0476099	0.24293	chr3-56269483-56270447
24.6252	0.848471	0.428355	1.98077	0.0476174	0.242965	chr4-152606649-152607733
111.13	0.85973	0.434042	1.98075	0.0476189	0.242968	chr15-57431844-57433024
7.51411	0.679222	0.342924	1.98068	0.0476277	0.242983	chr1-89057924-89058854
45.2029	0.723333	0.365195	1.98068	0.0476274	0.242983	chr3-3015135-3016110
5.19527	0.823197	0.415613	1.98068	0.0476271	0.242983	chr12-132302516-132303456
8.73245	0.778294	0.392937	1.98071	0.0476237	0.242983	chr16-68885434-68886121
29.8567	0.943867	0.476538	1.98068	0.0476275	0.242983	chr17-74924331-74925276
40.825	0.693966	0.350372	1.98065	0.0476303	0.242989	chr12-70664109-70665190
2.32707	0.751224	0.379281	1.98065	0.0476303	0.242989	chr12-121728718-121729618
20.5905	0.987557	0.498611	1.98062	0.0476344	0.243006	chr9-100473984-100475292
20.8866	0.876076	0.442336	1.98057	0.0476401	0.243023	chr12-25885213-25886230
15.3076	0.875411	0.442053	1.98033	0.0476664	0.243132	chr9-90024359-90026433
42.8246	0.755291	0.381398	1.98032	0.0476671	0.243132	chr13-35714262-35715318
126.706	0.809209	0.408633	1.98028	0.0476716	0.24315	chr11-70661661-70662630
8.91014	0.691165	0.34903	1.98025	0.0476758	0.243168	chr2-204438095-204439025
1.46428	0.603757	0.304897	1.9802	0.0476808	0.24319	chr13-90974286-90975205
16.132	0.66647	0.336569	1.98019	0.0476823	0.243193	chr17-76510672-76511608
26.8878	0.750259	0.378889	1.98016	0.047686	0.243205	chr1-72648105-72649072
13.2924	0.649279	0.327898	1.98013	0.0476892	0.243217	chr7-5164991-5165942
8.34521	0.691491	0.34922	1.9801	0.0476918	0.243226	chr5-133505932-133506873
10.7444	0.623452	0.314859	1.9801	0.0476925	0.243226	chr12-116542334-116543264
7.1615	0.689867	0.348402	1.98009	0.0476935	0.243227	chr11-13902353-13903483
81.2771	0.709067	0.358104	1.98006	0.0476971	0.243238	chr7-89837100-89838167
3.36431	0.770286	0.389047	1.97993	0.0477112	0.243307	chr8-36954969-36955941
6.71676	0.717228	0.362259	1.97988	0.0477174	0.243334	chr5-95317397-95318313
59.8732	0.837239	0.422882	1.97984	0.0477217	0.243348	chr1-3610088-3610866
2.52175	0.787988	0.398013	1.9798	0.0477258	0.243362	chr19-563020-563977
9.34489	0.712968	0.360131	1.97975	0.047732	0.243386	chr18-76327844-76328777
13.3367	0.753576	0.38065	1.97971	0.0477364	0.243401	chr1-177838692-177839946
32.1059	0.846201	0.427442	1.97969	0.0477385	0.243404	chr10-74585211-74586229
5.06054	0.665206	0.336027	1.97962	0.0477466	0.243441	chr4-91936025-91936990
50.3997	0.85251	0.430648	1.9796	0.0477488	0.243449	chr3-195152714-195153798
32.9704	0.836816	0.422728	1.97956	0.0477529	0.24346	chr3-171344802-171345827
5.84563	0.726238	0.366869	1.97956	0.0477533	0.24346	chr5-29460599-29461629
19.5853	0.620538	0.313472	1.97956	0.0477525	0.24346	chr11-36186051-36186995
5.19407	0.8123	0.410366	1.97945	0.0477653	0.243514	chr9-77215489-77216448
6.93282	0.822355	0.415465	1.97936	0.0477757	0.243559	chr16-75058241-75059406
20.2644	0.760504	0.384227	1.97931	0.0477813	0.243577	chr12-3206888-3207853
18.662	0.682398	0.344779	1.97923	0.0477897	0.243597	chr5-75460709-75461714
8.80919	0.722756	0.365169	1.97924	0.0477893	0.243597	chr13-114081821-114083536
51.7726	0.8734	0.441287	1.97921	0.0477926	0.243607	chr12-107843471-107844943
17.5653	0.866349	0.437728	1.9792	0.0477937	0.243609	chr22-43510011-43511000
164.493	0.836052	0.422423	1.97918	0.0477955	0.243615	chr17-39224218-39226450
31.2897	0.678212	0.342678	1.97915	0.0477986	0.24362	chrX-102153699-102154835
7.09447	0.885427	0.447382	1.97913	0.0478016	0.243623	chr4-131583862-131585088
11.2936	0.686988	0.347121	1.9791	0.0478043	0.243629	chr18-41699823-41700895
1.46654	0.601871	0.304119	1.97907	0.0478087	0.243644	chr15-49809986-49810884
28.3404	0.848016	0.428498	1.97904	0.0478115	0.243654	chr5-10987126-10988498
82.1397	0.786006	0.397169	1.97902	0.0478135	0.243657	chr19-51016637-51017795
26.4858	1.02077	0.515812	1.97896	0.0478203	0.243688	chr11-120516171-120517282
35.0216	0.785629	0.396995	1.97894	0.0478231	0.243694	chr17-76869436-76870632
29.9298	0.871792	0.440541	1.97891	0.0478258	0.243701	chr6-148357832-148358865
18.5133	0.845219	0.427131	1.97883	0.0478353	0.243745	chr10-88302777-88304014
5.47294	0.838256	0.423618	1.9788	0.0478383	0.24375	chr2-131545014-131545967
4.57917	0.709966	0.358789	1.97879	0.0478402	0.243755	chr16-52721022-52722032
10.8088	0.704404	0.355981	1.97877	0.0478421	0.243761	chr18-48095433-48096604
1.55524	0.616039	0.311327	1.97876	0.0478436	0.243765	chr13-57898755-57899641
48.4277	0.840711	0.424883	1.97869	0.0478514	0.243789	chr12-103626245-103628152
3.81211	0.67825	0.342785	1.97865	0.0478557	0.243808	chr10-75250552-75251491
1.52127	0.687024	0.347227	1.9786	0.0478611	0.24382	chr2-184002272-184003140
49.8089	0.74595	0.377016	1.97856	0.0478653	0.243838	chr11-120928382-120930166
32.6761	0.682613	0.345015	1.9785	0.047872	0.243868	chr8-11692427-11693404
98.4706	0.769396	0.38888	1.97849	0.0478734	0.243871	chr7-51470954-51472144
40.1452	0.867992	0.438723	1.97845	0.0478778	0.243882	chr2-207252759-207254008
121.95	0.661752	0.334491	1.97839	0.047885	0.243907	chr19-14073151-14074088
7.89406	0.780003	0.394265	1.97837	0.0478868	0.243909	chr5-118684783-118685725
21.4386	0.805946	0.407381	1.97836	0.0478882	0.243912	chr1-40591878-40592840
30.2467	0.646035	0.326554	1.97834	0.0478899	0.243913	chr11-7418655-7419597
2.94017	0.744793	0.376472	1.97835	0.0478898	0.243913	chr13-108044690-108045625
56.9582	0.805326	0.407073	1.97834	0.0478909	0.243915	chr4-112510532-112511563
9.17402	0.664777	0.336039	1.97827	0.0478982	0.243936	chr2-28206449-28207358
4.75167	0.679727	0.343598	1.97826	0.0478991	0.243937	chr8-11834021-11834886
31.8906	0.806041	0.407452	1.97825	0.047901	0.243943	chr5-76983004-76984067
10.9325	0.644191	0.325647	1.97819	0.0479071	0.24397	chr12-13784192-13785135
26.2551	0.798248	0.403539	1.97812	0.0479157	0.244003	chr19-34310146-34311156
5.67217	0.639555	0.323318	1.9781	0.0479171	0.244006	chr13-74000514-74001497
1.85097	0.691633	0.349653	1.97805	0.0479225	0.244024	chr14-92617390-92618230
3.13491	0.670114	0.338775	1.97805	0.0479229	0.244024	chr18-77304006-77305441
10.0897	0.637308	0.322192	1.97804	0.0479241	0.244027	chr10-128310931-128311925
10.5873	0.761594	0.385052	1.9779	0.0479401	0.244091	chrX-104195162-104196093
3.40842	0.668191	0.33784	1.97783	0.0479474	0.244117	chr11-97774217-97775094
2.98238	0.779336	0.394036	1.97783	0.0479477	0.244117	chr15-89640413-89641435
123.012	0.711877	0.359931	1.97782	0.0479496	0.244122	chr9-23849933-23851770
5.31502	0.749732	0.379073	1.9778	0.0479508	0.244123	chr5-78501708-78502575
2.62147	0.726887	0.367523	1.9778	0.0479514	0.244123	chrX-17193275-17194099
21.6203	0.673368	0.340478	1.97771	0.0479612	0.244155	chr12-68336619-68337537
3.56254	0.728746	0.368483	1.97769	0.0479635	0.24416	chr2-204470532-204471473
31.5263	0.742291	0.375332	1.97769	0.0479637	0.24416	chr4-175560344-175561356
24.7567	0.906398	0.458332	1.9776	0.0479736	0.244199	chr10-43093118-43094058
25.6943	0.869096	0.439475	1.97757	0.0479767	0.244211	chr3-20064793-20065834
101.311	0.745403	0.376964	1.97738	0.0479984	0.244306	chr5-75656230-75657210
5.63678	0.886329	0.448239	1.97736	0.0480011	0.244312	chr5-31963358-31964377
7.20654	0.805946	0.407586	1.97736	0.0480005	0.244312	chr6-142713663-142714646
54.7504	0.834203	0.421881	1.97734	0.0480032	0.244315	chr2-121907607-121908685
119.18	0.687433	0.347656	1.97733	0.048004	0.244316	chr5-71932266-71933689
1.98971	0.726765	0.367556	1.97729	0.0480089	0.244327	chr2-105846659-105847219
17.9177	0.786195	0.397627	1.97722	0.048017	0.244351	chr6-61869755-61870782
6.12096	0.83593	0.422794	1.97716	0.048024	0.244371	chr1-212646478-212647588
12.2247	0.801984	0.405624	1.97716	0.0480234	0.244371	chr9-86750825-86751880
73.1902	0.749097	0.378885	1.97711	0.0480295	0.244396	chr1-110780550-110781486
4.34725	0.685574	0.346763	1.97707	0.0480339	0.24441	chr3-32124815-32125730
107.256	0.734639	0.371579	1.97708	0.0480331	0.24441	chr13-107865667-107866676
15.8688	0.671928	0.339864	1.97705	0.0480357	0.244412	chr3-125144028-125144988
5.08549	0.713569	0.360932	1.97702	0.0480398	0.244429	chr12-115378063-115379061
59.5272	0.673974	0.340916	1.97695	0.0480472	0.244463	chr12-87943483-87944370
42.758	0.805036	0.407215	1.97693	0.0480497	0.244472	chr2-94861251-94862282
12.0107	0.636662	0.32206	1.97684	0.0480596	0.244518	chr16-20099129-20100047
5.67816	0.752749	0.380789	1.97681	0.0480629	0.244532	chr1-161420459-161421336
16.303	0.750719	0.379783	1.9767	0.0480752	0.244571	chr2-98922076-98923099
3.70694	0.700319	0.354283	1.97672	0.048073	0.244571	chr3-50913041-50913933
17.866	0.881643	0.44601	1.97673	0.0480719	0.244571	chr6-166455024-166456168
3.86192	0.778193	0.393682	1.97671	0.0480748	0.244571	chr12-117760323-117761257
6.10421	0.749821	0.379337	1.97666	0.0480798	0.244587	chr18-6058540-6059531
47.2415	0.753177	0.381038	1.97665	0.0480817	0.244589	chr6-134047405-134048421
7.54861	0.685123	0.346609	1.97665	0.0480815	0.244589	chr21-34155775-34156784
27.2817	0.642791	0.325196	1.97663	0.0480835	0.244593	chr12-79360134-79361024
2.16827	0.737709	0.373223	1.97659	0.048088	0.244604	chr7-43981070-43982239
49.5779	0.853485	0.431799	1.97658	0.0480892	0.244604	chr10-44902721-44903895
76.2203	0.897822	0.454229	1.97659	0.0480886	0.244604	chr15-64694399-64696368
1.70012	0.709386	0.358898	1.97657	0.0480905	0.244607	chr7-152912607-152913327
11.5446	0.767649	0.388376	1.97656	0.0480913	0.244607	chr17-50614333-50615238
11.264	0.658535	0.333174	1.97655	0.0480927	0.244611	chr12-92020879-92022068
26.5147	0.918231	0.464568	1.97653	0.0480953	0.24462	chr11-2092710-2093652
9.90396	0.709927	0.359182	1.97651	0.048097	0.244625	chr7-16359074-16359913
12.2153	0.717492	0.363028	1.97641	0.0481081	0.244674	chr12-3421026-3422030
3.05283	0.712863	0.360689	1.97639	0.0481107	0.244676	chr2-17652717-17653689
6.51995	0.726959	0.367824	1.97638	0.048112	0.244676	chr14-91257351-91258716
15.8681	0.942057	0.476662	1.97636	0.0481139	0.24468	chr7-159082739-159084866
5.49791	0.834667	0.422327	1.97635	0.0481147	0.244681	chr11-8905738-8907324
46.8034	0.782421	0.395899	1.97632	0.048119	0.244695	chr5-176677339-176678256
8.20347	0.845285	0.427718	1.97627	0.0481245	0.244715	chr10-499628-501450
15.2075	0.865293	0.437857	1.9762	0.0481321	0.244736	chr16-67600811-67601975
22.169	0.811044	0.410408	1.97619	0.0481333	0.244737	chr18-58805124-58806086
5.95339	0.7608	0.384987	1.97617	0.0481353	0.24474	chr3-14705707-14706708
128.986	0.660334	0.334148	1.97617	0.0481354	0.24474	chr17-63699670-63700640
12.5569	0.773944	0.391651	1.97611	0.0481429	0.244767	chr1-203519002-203520690
13.806	0.717702	0.363198	1.97606	0.0481479	0.244779	chr2-74927339-74928291
39.2321	0.756609	0.382886	1.97607	0.0481471	0.244779	chr4-16520407-16521566
5.49886	0.684135	0.346212	1.97606	0.0481484	0.244779	chr5-104964799-104965735
96.2074	0.73774	0.373341	1.97605	0.0481492	0.24478	chrX-111095826-111096829
14.9812	0.834102	0.422115	1.97601	0.0481542	0.244794	chr19-433966-435970
56.9077	0.763926	0.386607	1.97598	0.0481574	0.244795	chr20-49318106-49319129
2.32715	0.633538	0.32064	1.97586	0.0481711	0.244846	chr2-36011392-36012231
4.55121	0.674537	0.341397	1.97581	0.0481758	0.244866	chr3-94256759-94257673
23.1243	0.777491	0.393525	1.97571	0.0481878	0.244911	chr5-77912392-77914310
54.0088	0.896768	0.453903	1.97568	0.0481906	0.244917	chr6-168606684-168608459
141.209	0.743943	0.376553	1.97566	0.0481928	0.244917	chr12-125453454-125454484
18.4035	0.787164	0.398434	1.97564	0.0481954	0.244927	chr4-56930460-56931483
50.9219	0.814549	0.412299	1.97563	0.0481967	0.24493	chr17-7063889-7064826
31.4121	0.811285	0.410661	1.97556	0.048205	0.244957	chr22-17418458-17419506
269.062	0.660854	0.334522	1.97552	0.0482096	0.244973	chr19-38647121-38648016
14.4447	0.837571	0.423981	1.97549	0.0482121	0.244982	chr12-92503183-92503800
23.8591	0.750525	0.379956	1.97529	0.048235	0.245067	chr1-169943627-169944728
3.09932	0.685224	0.346907	1.97524	0.048241	0.245085	chr10-33240814-33241752
4.97239	0.807484	0.408804	1.97524	0.0482414	0.245085	chr15-101013558-101014509
56.3394	0.768684	0.389166	1.97521	0.0482444	0.245095	chr12-5022143-5023119
7.75449	0.692647	0.350677	1.97517	0.0482486	0.245106	chr5-144031113-144031930
97.4147	0.833409	0.421966	1.97506	0.0482608	0.245157	chr10-121539475-121541398
55.433	0.830613	0.420566	1.97499	0.0482694	0.245185	chr16-66983836-66985798
30.1482	0.739507	0.37444	1.97497	0.0482721	0.245195	chr10-92045387-92046426
7.39494	0.726852	0.368041	1.97492	0.0482771	0.245213	chr10-4650140-4651138
23.9609	0.74971	0.379617	1.97491	0.0482779	0.245213	chr18-30945519-30946438
9.0553	0.775446	0.39266	1.97486	0.0482845	0.245239	chr10-94025340-94026484
19.6252	0.897087	0.454267	1.9748	0.0482905	0.245265	chr12-49916995-49919196
6.4911	0.829878	0.420236	1.97479	0.0482918	0.245268	chr3-148922577-148923640
15.7555	0.839153	0.424936	1.97478	0.0482936	0.24527	chr4-139932891-139934068
35.2666	0.745922	0.377762	1.97458	0.0483154	0.245365	chr7-43248653-43249970
21.8253	0.654603	0.331517	1.97457	0.0483173	0.245367	chr16-65828852-65829788
12.2064	0.695017	0.351987	1.97455	0.0483192	0.245369	chr7-90957652-90959882
12.5461	0.866641	0.438905	1.97455	0.048319	0.245369	chr12-83016689-83017590
22.9645	0.859734	0.435413	1.97453	0.0483219	0.245376	chr3-53938402-53940363
8.33458	0.800074	0.405201	1.97451	0.0483239	0.245379	chr2-73366675-73367617
1.87828	0.760278	0.385048	1.9745	0.0483247	0.245379	chr11-78602493-78603268
15.7678	0.782656	0.396382	1.9745	0.0483251	0.245379	chr19-53892261-53893603
101.092	0.657277	0.332887	1.97447	0.0483278	0.245381	chr7-143882552-143883247
4.77638	0.716708	0.363001	1.97439	0.0483369	0.245413	chr6-366586-367493
10.7155	0.830174	0.420472	1.97439	0.0483378	0.245414	chr16-56743469-56744426
6.49267	0.773161	0.391611	1.97431	0.0483467	0.245452	chr3-69182766-69183820
5.12089	0.595474	0.301618	1.97427	0.0483512	0.245462	chr20-59160406-59161883
21.3199	0.672329	0.340569	1.97413	0.0483668	0.245519	chr18-8499782-8500633
3.17474	0.712487	0.360913	1.97412	0.0483679	0.245521	chr5-2303122-2304065
27.2566	0.721748	0.365613	1.97408	0.0483729	0.245531	chr2-219009995-219011151
9.95935	0.750322	0.380094	1.97404	0.0483772	0.245549	chr10-110169963-110171154
80.9421	0.857552	0.434417	1.97403	0.0483783	0.245551	chr5-179974860-179975865
14.9286	0.754339	0.382135	1.97401	0.0483806	0.245559	chr5-136056885-136057915
20.9964	0.830265	0.42061	1.97395	0.0483872	0.245588	chr3-118817303-118818287
3.40333	0.787236	0.398821	1.97391	0.0483922	0.245596	chr18-58388555-58389567
5.1909	0.671026	0.339951	1.97389	0.0483939	0.245597	chr4-113139320-113140188
3.43418	0.75211	0.381038	1.97385	0.0483991	0.245611	chr4-38363088-38363970
24.5535	0.870822	0.441182	1.97384	0.0484002	0.245613	chr14-38207311-38208744
10.6066	0.736047	0.372914	1.97377	0.0484075	0.245638	chr3-45829866-45830869
22.0251	0.66919	0.339042	1.97377	0.0484082	0.245638	chr18-48711534-48712477
40.0946	0.831692	0.421382	1.97372	0.0484133	0.24566	chr17-74015767-74016898
12.6249	0.656491	0.332621	1.97369	0.0484171	0.245661	chr2-67476732-67477667
82.5821	0.791596	0.401074	1.97369	0.0484167	0.245661	chr2-225114089-225115088
8.25694	0.723831	0.366737	1.97371	0.0484148	0.245661	chr3-178170422-178171450
12.6131	0.792481	0.401522	1.97369	0.0484167	0.245661	chr7-38628384-38630142
1.66057	0.720068	0.364838	1.97367	0.0484197	0.24567	chr19-49045160-49046070
76.5007	0.876858	0.444305	1.97355	0.048433	0.245722	chr20-59675268-59677209
16.2054	0.867814	0.439737	1.97348	0.0484406	0.245749	chr7-4154508-4155660
23.7763	0.847796	0.4296	1.97346	0.0484437	0.245761	chr17-57559128-57560136
29.3328	0.793936	0.402309	1.97345	0.0484445	0.245761	chr11-94938142-94939115
8.71713	0.630847	0.31968	1.97337	0.0484534	0.245803	chr10-94016914-94017891
10.6728	0.636462	0.322528	1.97335	0.0484554	0.245809	chr17-67577776-67578739
17.6251	0.671335	0.340218	1.97325	0.0484675	0.245858	chr17-57557571-57558595
3.14196	0.65095	0.329897	1.97319	0.0484739	0.245888	chr4-20690365-20691255
4.57539	0.86156	0.436683	1.97296	0.0484998	0.245993	chr9-93012579-93013636
2.24402	0.66482	0.336967	1.97295	0.0485012	0.245995	chr18-31047934-31048809
16.0027	0.893202	0.452745	1.97286	0.0485118	0.246037	chr19-8130961-8132035
7.93667	0.682346	0.345868	1.97285	0.0485127	0.246039	chr12-4958557-4959351
28.6172	0.727386	0.368718	1.97274	0.0485248	0.246081	chr12-103548361-103549336
33.9387	0.842306	0.426977	1.97272	0.0485271	0.246089	chr6-160678734-160679853
22.1324	0.774332	0.392526	1.97269	0.0485311	0.246105	chr14-57870765-57872057
5.81655	0.67327	0.341307	1.97262	0.0485388	0.246136	chr10-61081024-61082004
18.9259	0.84957	0.43069	1.97258	0.0485437	0.246154	chr11-72333308-72335144
5.39267	0.677983	0.343708	1.97256	0.0485462	0.246162	chr2-21948005-21948910
2.85093	0.70433	0.357068	1.97254	0.0485486	0.246171	chr4-129394946-129395902
8.55969	0.639632	0.324275	1.9725	0.0485526	0.246181	chr4-181350719-181351649
39.9778	0.890994	0.451716	1.97247	0.0485565	0.246192	chr7-157432538-157433708
8.20696	0.69529	0.3525	1.97245	0.0485581	0.246196	chr4-184408135-184409225
34.7137	0.777508	0.394185	1.97244	0.0485592	0.246197	chr7-97094202-97095193
11.576	0.785626	0.398318	1.97236	0.0485689	0.246228	chr1-225579918-225580966
6.69478	0.816436	0.413958	1.97227	0.0485792	0.246272	chr9-77811398-77812284
17.0803	0.749831	0.38019	1.97225	0.0485806	0.246276	chr16-78971735-78972694
89.0969	0.968065	0.490887	1.97207	0.0486014	0.246374	chr19-38849012-38849715
19.7837	0.768483	0.389688	1.97205	0.0486044	0.246385	chr4-166816530-166817629
22.7698	0.836348	0.424108	1.97202	0.0486078	0.246398	chr7-96992074-96994597
10.7569	0.801079	0.406227	1.972	0.0486098	0.246405	chr7-70239678-70240609
8.7803	0.841179	0.426576	1.97193	0.0486174	0.246434	chr10-1601137-1602797
6.42802	0.686104	0.347936	1.97193	0.048618	0.246434	chr10-77667347-77668230
234.897	0.661153	0.335284	1.97192	0.0486187	0.246434	chr11-18321902-18322837
20.9423	0.679646	0.344666	1.97189	0.0486216	0.246438	chr1-2246129-2247006
2.98809	0.800476	0.405942	1.97189	0.0486216	0.246438	chr12-22680264-22680957
14.511	0.664979	0.33723	1.97189	0.0486225	0.246439	chr7-153407128-153408039
5.10044	0.798455	0.404947	1.97175	0.0486383	0.246503	chr12-51890493-51891547
333.04	0.746313	0.378509	1.97172	0.0486418	0.246517	chr2-74374230-74375185
29.6712	0.75513	0.382987	1.97169	0.0486455	0.24653	chr1-20186911-20187795
4.56783	0.757958	0.384424	1.97167	0.0486473	0.24653	chrX-22109211-22110102
4.64045	0.744184	0.377437	1.97168	0.0486464	0.24653	chrX-40102740-40103583
14.9825	0.799548	0.405523	1.97165	0.0486499	0.246535	chr6-158714433-158715471
2.53525	0.667074	0.338344	1.97158	0.0486571	0.246548	chr7-113392935-113393633
14.7037	0.867813	0.440157	1.9716	0.0486555	0.246548	chr8-55064700-55066050
14.5872	0.668327	0.338976	1.97161	0.0486547	0.246548	chr9-14209135-14210143
13.4168	0.851348	0.431807	1.9716	0.0486558	0.246548	chr10-97034382-97035625
61.6753	0.744417	0.377572	1.97159	0.0486563	0.246548	chr14-61589768-61590825
58.7362	0.868402	0.440468	1.97154	0.0486617	0.246564	chr22-48484965-48486793
30.5042	0.77	0.390567	1.97149	0.0486676	0.246587	chr18-38718090-38719265
42.782	0.926953	0.470196	1.97142	0.0486758	0.246613	chr10-88386844-88387815
14.9814	0.846411	0.42936	1.97133	0.0486857	0.246652	chr4-156205123-156206155
26.1015	0.738791	0.374767	1.97133	0.0486858	0.246652	chr5-65143931-65144861
5.42379	0.811159	0.411478	1.97133	0.0486865	0.246652	chr7-139547969-139549298
24.8897	0.818632	0.415276	1.9713	0.0486898	0.246665	chr2-218605170-218606126
57.3126	0.823217	0.41761	1.97126	0.0486946	0.246685	chr5-89457038-89458817
42.965	0.834516	0.423363	1.97116	0.0487057	0.246727	chr1-164755470-164756454
1.97948	0.735449	0.373106	1.97115	0.0487066	0.246727	chr21-23043598-23044639
7.10418	0.813155	0.412546	1.97106	0.0487165	0.246773	chr15-93570284-93571161
44.8837	0.73375	0.372265	1.97104	0.0487194	0.246784	chr7-138468208-138469259
7.02167	0.747054	0.379022	1.971	0.0487235	0.246797	chr10-14153251-14154386
9.70652	0.850507	0.431518	1.97097	0.0487277	0.24681	chr2-80053854-80054949
1.84659	0.622557	0.315863	1.97097	0.0487272	0.24681	chr10-75461430-75461990
33.1436	0.891075	0.452113	1.97091	0.0487341	0.246828	chr7-27922986-27924064
78.7775	0.827661	0.419944	1.97088	0.0487373	0.246833	chr1-14140567-14141575
13.2801	0.803551	0.407718	1.97085	0.0487407	0.246846	chr16-3174941-3176052
103.302	0.75928	0.385259	1.97083	0.0487433	0.246855	chr13-51764172-51765129
6.79881	0.794647	0.40322	1.97075	0.0487523	0.24689	chr2-222884248-222885656
1.99782	0.737504	0.374231	1.97072	0.0487558	0.246899	chr1-29417891-29418978
99.697	0.769215	0.39032	1.97073	0.0487551	0.246899	chr5-176629286-176630952
13.8234	0.79666	0.404256	1.97068	0.04876	0.246911	chr3-173921433-173922478
3.01496	0.706561	0.358536	1.97068	0.0487604	0.246911	chr4-133713140-133714009
7.14081	0.886915	0.450078	1.97058	0.0487721	0.246954	chr11-67787778-67788760
8.62328	0.762238	0.38681	1.97057	0.0487727	0.246954	chr20-35912670-35913574
26.4309	0.796231	0.404069	1.97053	0.0487772	0.246973	chr2-64321729-64323070
8.59038	0.824069	0.4182	1.97051	0.0487795	0.246981	chrX-85084519-85085391
77.3112	0.919558	0.466683	1.97041	0.048791	0.24702	chr9-135085743-135086703
44.78	0.843853	0.428266	1.97039	0.0487934	0.247029	chr14-31944069-31945479
1.95208	0.741937	0.376553	1.97034	0.0487998	0.247054	chr3-128942011-128943071
6.81354	0.678948	0.344589	1.97031	0.0488028	0.247061	chr10-52875859-52876781
13.1199	0.746532	0.37889	1.97032	0.0488022	0.247061	chr20-53739890-53740891
13.5238	0.873043	0.443149	1.97009	0.0488282	0.247174	chr4-57445144-57446155
2.08184	0.665257	0.337681	1.97007	0.0488298	0.247179	chr4-101028921-101029862
4.82528	0.79514	0.40363	1.96997	0.0488415	0.247222	chr2-216652334-216653112
7.89474	0.680442	0.345414	1.96993	0.0488463	0.247235	chr12-24054100-24055033
5.00925	0.767089	0.389405	1.9699	0.0488499	0.247238	chr2-54728481-54729530
56.1414	0.736323	0.373787	1.9699	0.0488499	0.247238	chr3-33372372-33373485
2.40526	0.668726	0.339471	1.9699	0.0488495	0.247238	chr4-120830023-120830858
14.1615	0.809939	0.411165	1.96986	0.0488538	0.247254	chr8-19720255-19721310
8.41349	0.845397	0.42917	1.96984	0.0488566	0.247264	chr4-79255350-79256434
35.9086	0.775481	0.393687	1.96979	0.048862	0.24728	chr5-169701494-169702564
70.0662	0.879943	0.446731	1.96974	0.0488686	0.247307	chr3-9703560-9704688
5.79371	0.854257	0.433722	1.96959	0.0488848	0.247363	chr5-1647597-1648494
16.9109	0.824947	0.418842	1.96959	0.0488852	0.247363	chr11-13215943-13217050
40.9136	0.820782	0.416731	1.96957	0.0488874	0.24737	chr10-100729076-100730089
3.9797	0.659944	0.335076	1.96954	0.0488916	0.247386	chr2-153601421-153602437
10.5454	0.767842	0.38986	1.96953	0.048892	0.247386	chr4-8867329-8868224
4.7826	0.86844	0.440977	1.96935	0.0489126	0.247479	chr4-168930666-168931697
18.8303	0.761128	0.386489	1.96934	0.0489143	0.247483	chr6-139888495-139889509
35.4958	0.786633	0.399445	1.96932	0.0489169	0.247489	chr13-42110202-42111184
53.7723	0.749581	0.380638	1.96927	0.0489217	0.2475	chr20-61464326-61465308
10.7388	0.797363	0.404907	1.96925	0.0489245	0.247501	chr3-117523049-117524033
15.2678	0.792529	0.402452	1.96925	0.0489243	0.247501	chr17-11948358-11949449
13.9191	0.649384	0.329765	1.96923	0.0489263	0.247506	chr12-38469456-38470369
10.8272	0.718219	0.364725	1.96921	0.0489294	0.247514	chr6-2028200-2029289
5.69261	0.711866	0.361499	1.96921	0.0489295	0.247514	chr9-33528352-33529495
38.9014	0.836439	0.424763	1.96919	0.0489311	0.247519	chrX-104566756-104567805
44.5669	0.869756	0.441693	1.96914	0.0489367	0.247532	chr10-69859244-69862309
8.28158	0.679136	0.344886	1.96916	0.0489346	0.247532	chr15-33079807-33080699
47.1334	0.821348	0.417107	1.96915	0.0489356	0.247532	chr18-51654287-51655434
4.55838	0.665945	0.338195	1.96911	0.0489399	0.247544	chr20-43220253-43221167
75.7777	0.738451	0.37502	1.9691	0.0489417	0.247549	chr7-117322607-117323643
8.03604	0.88277	0.448332	1.96901	0.0489523	0.247589	chr3-117063589-117064647
42.6309	0.87682	0.445307	1.96902	0.0489503	0.247589	chr9-137672577-137673647
7.83325	0.706392	0.358756	1.969	0.0489527	0.247589	chr14-66077624-66078578
44.8769	0.778771	0.395512	1.96902	0.048951	0.247589	chr22-40678829-40681064
7.67648	0.781854	0.39709	1.96896	0.0489581	0.247605	chr14-79394727-79395655
5.40828	0.821196	0.417083	1.9689	0.048964	0.247616	chr11-10297550-10298879
2.83783	0.723307	0.367365	1.96891	0.0489639	0.247616	chr13-32234884-32235893
10.9026	0.701393	0.35624	1.96888	0.0489673	0.247629	chr3-49877413-49878360
3.16963	0.812214	0.41253	1.96886	0.0489693	0.247631	chr10-722155-723223
3.80527	0.669081	0.339831	1.96886	0.0489687	0.247631	chr10-77255940-77256963
3.32156	0.739774	0.37574	1.96885	0.0489709	0.247633	chr16-73710282-73711269
9.77125	0.633987	0.322019	1.96879	0.0489777	0.247657	chr9-84850488-84851318
36.1025	0.754792	0.383383	1.96877	0.0489797	0.247657	chr13-26946617-26947596
53.9802	0.810555	0.411705	1.96878	0.0489788	0.247657	chr13-111410881-111412746
19.7354	0.778578	0.395467	1.96876	0.0489812	0.247661	chr5-67591115-67592134
6.20394	0.675857	0.343293	1.96875	0.0489823	0.247663	chr5-168286083-168287009
131.984	0.653368	0.331884	1.96866	0.0489916	0.247702	chr18-48859448-48860437
2.52754	0.631208	0.320632	1.96864	0.0489948	0.247705	chrX-8593948-8594802
28.8455	0.838988	0.426195	1.96856	0.0490041	0.247742	chr17-57270443-57271404
4.69414	0.700165	0.355679	1.96853	0.0490074	0.247751	chr1-224505952-224506897
30.0813	0.678529	0.34469	1.96852	0.049008	0.247751	chr10-132229994-132230989
3.31607	0.789881	0.401264	1.96848	0.0490129	0.247768	chr4-118866156-118867038
150.002	0.739711	0.37578	1.96847	0.0490142	0.247771	chr11-30635139-30636104
19.9837	0.748346	0.380177	1.96842	0.0490202	0.247793	chr6-117910044-117911170
14.3109	0.879003	0.446561	1.96838	0.0490242	0.247809	chr5-14244491-14245820
79.9659	0.779171	0.395861	1.9683	0.0490339	0.247851	chr20-36093162-36094141
10.5928	0.662192	0.336431	1.96828	0.0490354	0.247853	chr2-38444233-38445000
4.50228	0.669748	0.340272	1.96827	0.0490367	0.247853	chr3-169179102-169180020
112.454	0.723843	0.367754	1.96828	0.049036	0.247853	chr6-89951220-89952325
4.84581	0.817937	0.415581	1.96818	0.0490477	0.247901	chr9-134728611-134729484
6.56284	0.804277	0.408642	1.96817	0.0490487	0.247903	chr9-126130718-126131510
3.79618	0.789717	0.401247	1.96816	0.0490498	0.247904	chr12-67766087-67766997
23.5112	0.668602	0.339716	1.96812	0.049054	0.247918	chr5-175899877-175900873
30.3309	0.849823	0.431797	1.96811	0.0490555	0.247922	chr7-95472484-95473839
4.26598	0.802297	0.407663	1.96804	0.0490637	0.247952	chr4-148495000-148495823
6.80891	0.641569	0.326035	1.96779	0.0490921	0.248068	chr2-187104902-187105857
67.689	0.685273	0.348248	1.96777	0.0490941	0.248074	chr1-111943792-111944934
33.7116	0.906228	0.460543	1.96774	0.0490984	0.248088	chr3-45806818-45809117
10.8304	0.861029	0.437575	1.96773	0.0490996	0.248089	chr3-50516596-50517324
6.6982	0.862339	0.438252	1.96768	0.0491051	0.248111	chr4-189001778-189002737
10.2271	0.688013	0.349661	1.96766	0.0491073	0.248114	chr11-70953392-70954176
8.48747	0.849489	0.43173	1.96764	0.0491094	0.248121	chr13-48660234-48661238
23.6918	0.829775	0.421725	1.96758	0.0491168	0.248149	chr18-3047605-3048756
21.4128	0.767883	0.39028	1.96752	0.0491233	0.24816	chr7-34755028-34756715
49.3432	0.773452	0.393114	1.9675	0.0491255	0.24816	chr9-34809370-34810511
28.9995	0.779884	0.396382	1.96751	0.049125	0.24816	chr17-66415869-66416893
2.51597	0.776665	0.394752	1.96748	0.0491285	0.248168	chr3-125883597-125884550
16.128	0.807471	0.41042	1.96743	0.0491342	0.248189	chr15-57270837-57271848
19.3196	0.733635	0.372899	1.96738	0.0491391	0.248206	chr3-57809764-57810598
11.2232	0.875934	0.445244	1.96731	0.0491474	0.248236	chr2-231531703-231533136
30.7155	0.847834	0.430964	1.9673	0.0491489	0.24824	chr2-131412932-131413961
10.6908	0.861045	0.437682	1.96729	0.0491503	0.248244	chr4-42672693-42673778
12.6876	0.62946	0.319972	1.96723	0.0491561	0.248265	chr5-152608364-152609232
30.2235	0.821306	0.417498	1.96721	0.0491588	0.248271	chr2-168699622-168700549
23.8694	0.84431	0.429191	1.96721	0.0491585	0.248271	chr13-106570046-106571033
5.99968	0.812623	0.413102	1.96713	0.0491687	0.248306	chr22-42034960-42035918
100.616	0.782744	0.397924	1.96707	0.0491755	0.248324	chr15-76150505-76151429
18.5574	0.864465	0.439471	1.96706	0.0491765	0.248326	chr2-236503154-236504205
5.67591	0.66454	0.337847	1.96699	0.0491845	0.248359	chr16-64830284-64831188
2.634	0.746858	0.37971	1.96692	0.0491926	0.248392	chr2-178833845-178834913
7.74736	0.774707	0.393891	1.9668	0.0492058	0.248439	chr5-34718834-34719805
9.36591	0.704233	0.358059	1.96681	0.0492052	0.248439	chr19-32550347-32551302
37.5873	0.798013	0.405748	1.96677	0.0492097	0.248446	chr1-61951541-61952627
17.7482	0.745589	0.379094	1.96677	0.0492103	0.248446	chr7-3948284-3949603
36.2191	0.779412	0.39629	1.96677	0.0492098	0.248446	chr16-50251498-50252680
32.31	0.708794	0.360394	1.96672	0.0492154	0.248468	chr12-97142682-97143693
20.7155	0.731507	0.371944	1.96671	0.0492163	0.248469	chr18-43271480-43272479
37.6986	0.660792	0.335991	1.96669	0.0492186	0.248477	chr3-133944677-133945697
10.5923	0.792767	0.403107	1.96664	0.0492244	0.248499	chr3-123760926-123762870
3.42739	0.677613	0.344553	1.96664	0.0492244	0.248499	chr11-115773428-115774466
4.32888	0.6877	0.349685	1.96663	0.049226	0.248503	chr3-376831-377772
13.799	0.88169	0.448331	1.96661	0.0492285	0.248512	chr1-11466191-11467163
26.7987	0.712432	0.362281	1.96652	0.0492386	0.248544	chr5-124871029-124871938
24.4409	0.817024	0.415466	1.96652	0.0492382	0.248544	chr13-113825048-113826369
38.6101	0.883786	0.449423	1.96649	0.0492421	0.248555	chr11-114262397-114263335
5.70992	0.657016	0.334123	1.96639	0.049254	0.248601	chr10-108861935-108862813
17.2066	0.712764	0.362477	1.96637	0.0492554	0.248601	chr13-85147588-85148603
12.1665	0.89133	0.453288	1.96637	0.0492562	0.248601	chr13-109661161-109662284
14.3607	0.69802	0.354978	1.96637	0.0492556	0.248601	chr16-27879725-27880701
8.86455	0.737257	0.37494	1.96634	0.0492599	0.248609	chr11-44344254-44345150
3.31427	0.828613	0.421404	1.96631	0.0492625	0.248618	chr19-30798744-30799587
3.89651	0.758164	0.385578	1.9663	0.0492635	0.248619	chr16-10138669-10139576
94.5267	0.840758	0.427588	1.96628	0.0492663	0.24863	chr9-96203705-96204751
5.2714	0.695618	0.353776	1.96627	0.049268	0.248634	chr10-77310935-77311812
10.1726	0.680145	0.345923	1.96617	0.0492788	0.248681	chr2-211113147-211114056
3.52931	0.659217	0.335287	1.96613	0.0492839	0.248699	chr3-89503981-89505055
5.97158	0.663228	0.337335	1.96608	0.0492892	0.248718	chr11-80562304-80563261
4.90299	0.825192	0.419724	1.96604	0.0492945	0.248733	chr13-108557952-108558977
11.6173	0.656166	0.333758	1.96599	0.0492996	0.248751	chr15-39756491-39757452
6.2573	0.798408	0.406109	1.96599	0.0492993	0.248751	chr22-47547726-47548567
21.0311	0.682914	0.34737	1.96596	0.0493038	0.248764	chr16-13733437-13734157
22.0088	0.654374	0.332854	1.96595	0.0493044	0.248764	chr17-28997596-28998539
1.9644	0.728805	0.370728	1.96588	0.0493129	0.248791	chr5-45525632-45526487
14.8864	0.840826	0.427737	1.96576	0.0493268	0.248842	chr19-28468446-28469505
18.515	0.663735	0.337655	1.96572	0.049331	0.248854	chr7-104980943-104981869
5.73084	0.64911	0.330215	1.96572	0.0493314	0.248854	chr13-76790333-76791919
22.7635	0.71815	0.365341	1.9657	0.0493333	0.248859	chr5-51279742-51280764
13.5679	0.628045	0.319506	1.96567	0.0493365	0.248864	chr8-101907544-101908555
11.787	0.655445	0.333451	1.96564	0.0493401	0.248869	chr12-12092132-12093067
109.554	0.754123	0.383664	1.96558	0.0493469	0.248894	chr9-110578850-110579997
66.8454	0.853564	0.434261	1.96555	0.0493501	0.248906	chr11-45880530-45881772
51.4406	0.730449	0.371629	1.96553	0.0493528	0.248911	chr12-118034620-118035703
5.42414	0.720361	0.366499	1.96552	0.049354	0.248911	chr16-31002056-31003261
4.89123	0.714466	0.363503	1.9655	0.0493563	0.248917	chr5-178255250-178256118
75.927	0.96142	0.489155	1.96547	0.0493599	0.248929	chr17-78226989-78228110
6.15065	0.900571	0.458213	1.9654	0.0493685	0.248959	chr3-10450440-10451507
14.0797	0.827928	0.421265	1.96534	0.0493753	0.248976	chr1-58465796-58467110
13.7228	0.731353	0.372125	1.96534	0.0493746	0.248976	chr5-73464082-73464993
4.59713	0.809535	0.411904	1.96535	0.049374	0.248976	chr14-54727347-54728666
47.8016	0.847965	0.431463	1.96532	0.0493769	0.248977	chr4-7503377-7504409
33.9181	0.798813	0.406454	1.96532	0.0493771	0.248977	chr9-105146509-105147446
22.2547	0.82776	0.421185	1.96531	0.049378	0.248978	chr2-121884020-121885133
18.7089	0.779726	0.396757	1.96525	0.0493857	0.249009	chr6-3151442-3152370
7.34683	0.761101	0.387286	1.96522	0.0493893	0.249022	chr1-90132797-90133868
15.7463	0.821536	0.418051	1.96516	0.049396	0.249038	chr9-86486967-86487900
3.81033	0.671396	0.341652	1.96515	0.0493974	0.249038	chr6-21147691-21148573
8.84244	0.73956	0.376339	1.96514	0.0493976	0.249038	chr10-125606300-125607434
14.3217	0.784866	0.399401	1.96511	0.0494018	0.24905	chr2-235438684-235439665
21.7248	0.747366	0.380326	1.96507	0.0494065	0.249067	chr4-113052186-113053226
37.7643	0.731551	0.372282	1.96505	0.0494089	0.249067	chr6-51213599-51214548
10.5557	0.725074	0.368987	1.96504	0.0494095	0.249067	chr10-94963477-94964487
17.3484	0.831026	0.422905	1.96504	0.0494095	0.249067	chr15-35519311-35520297
93.4555	0.735307	0.374202	1.965	0.0494145	0.249089	chr6-146027326-146028776
31.9525	0.788649	0.401362	1.96493	0.0494221	0.249115	chr7-119413000-119414061
7.30612	0.747094	0.380225	1.96487	0.0494287	0.249137	chr8-63124229-63125410
5.82457	0.831046	0.422956	1.96485	0.0494314	0.249143	chr19-32201481-32202593
5.27126	0.787565	0.400835	1.96481	0.0494362	0.249154	chr4-57331389-57332470
6.62265	0.653666	0.332687	1.96481	0.0494366	0.249154	chr15-100439636-100440494
48.5793	0.823013	0.418884	1.96477	0.0494404	0.249166	chr13-43804263-43805615
14.0771	0.637275	0.32435	1.96478	0.04944	0.249166	chr19-30886847-30887786
31.7503	0.73626	0.374741	1.96472	0.0494472	0.249192	chr14-102117407-102118514
15.4466	0.758735	0.386183	1.9647	0.0494487	0.249192	chr3-133578307-133579249
13.479	0.813597	0.414106	1.96471	0.0494482	0.249192	chr6-10951321-10952276
3.96302	0.760373	0.387023	1.96467	0.0494525	0.249204	chr8-134656289-134657213
6.23887	0.68863	0.350513	1.96464	0.0494565	0.249207	chr1-180576970-180577951
8.24401	0.823595	0.419212	1.96463	0.0494576	0.249207	chr11-9774758-9775805
4.34806	0.656278	0.334045	1.96464	0.0494562	0.249207	chr13-22757179-22758127
27.0374	0.769252	0.391547	1.96465	0.0494552	0.249207	chr22-23698080-23699275
25.5491	0.779211	0.396628	1.96459	0.0494618	0.249222	chr6-148286689-148288415
13.4158	0.824294	0.419577	1.96458	0.0494623	0.249222	chr22-23191795-23192913
6.16012	0.657956	0.334914	1.96455	0.049466	0.249233	chr8-83947346-83948259
47.2369	0.807312	0.410946	1.96452	0.0494698	0.249248	chr17-73029720-73031429
27.9193	0.787434	0.400835	1.96449	0.0494738	0.249264	chr2-150063566-150064808
4.12804	0.783133	0.398646	1.96448	0.0494745	0.249264	chr3-14787340-14788268
6.29794	0.832703	0.423904	1.96436	0.0494878	0.24932	chr8-138700108-138701127
12.9811	0.781801	0.397994	1.96435	0.049489	0.249322	chr6-10433854-10435666
146.364	0.656975	0.334451	1.96434	0.049491	0.249328	chr11-90222616-90223503
21.3415	0.751418	0.38254	1.96429	0.0494967	0.249353	chr1-53500417-53501323
17.6734	0.858697	0.437169	1.96422	0.0495043	0.249383	chr2-78415957-78418653
5.56908	0.722629	0.367895	1.96422	0.0495041	0.249383	chr6-126696856-126697808
8.30234	0.799518	0.407048	1.96419	0.0495082	0.249396	chr8-141602723-141603618
39.9767	0.79792	0.406242	1.96415	0.0495125	0.249409	chr20-21019785-21020861
36.4628	0.844687	0.430058	1.96412	0.0495158	0.24942	chr2-109200089-109202468
2.20776	0.667627	0.339915	1.9641	0.0495183	0.249427	chr7-137771383-137772342
10.3682	0.793663	0.404087	1.96409	0.0495199	0.249429	chr6-52389455-52390540
5.77158	0.844814	0.430138	1.96405	0.0495242	0.249442	chr19-46090246-46091317
12.0184	0.894038	0.455209	1.96402	0.0495282	0.249453	chr3-196687931-196688993
9.04574	0.925324	0.471141	1.96401	0.0495292	0.249453	chr6-49097286-49098319
7.39443	0.661734	0.336931	1.96401	0.0495295	0.249453	chr7-36546077-36546995
21.385	0.756746	0.385305	1.96402	0.049528	0.249453	chr12-98002591-98003586
158.007	0.678447	0.345457	1.96391	0.0495404	0.249504	chr14-24171476-24172386
63.9922	0.690463	0.351585	1.96386	0.0495468	0.249529	chr17-72158660-72159606
15.6073	0.822027	0.418597	1.96377	0.0495571	0.249561	chr4-143751792-143752946
5.92924	0.855363	0.435576	1.96375	0.0495588	0.249566	chr6-28000327-28001632
12.5505	0.680029	0.346298	1.96371	0.0495635	0.249582	chr4-89939524-89940531
5.82546	0.724106	0.36875	1.96368	0.0495672	0.249597	chr5-4226289-4227238
18.7902	0.832304	0.423854	1.96366	0.0495699	0.249602	chr16-24688801-24689758
11.8705	0.578231	0.294469	1.96364	0.0495717	0.249608	chr12-105348389-105349306
8.15033	0.7983	0.406561	1.96354	0.0495831	0.249654	chr3-45690578-45691325
4.06478	0.774706	0.394554	1.9635	0.0495883	0.249668	chr5-627738-629649
15.486	0.863202	0.43963	1.96347	0.0495912	0.249671	chr4-103753932-103755445
4.3464	0.687644	0.350234	1.96339	0.0496013	0.249707	chr15-96155458-96156410
10.4704	0.869905	0.443075	1.96333	0.0496073	0.249733	chr7-99021733-99022822
48.8577	0.755532	0.384825	1.96331	0.0496101	0.24974	chr11-119567632-119568799
6.74896	0.825101	0.420262	1.9633	0.0496113	0.249742	chr8-591709-593386
16.1931	0.64596	0.32902	1.96329	0.0496128	0.249744	chr9-119839618-119840604
21.2161	0.817134	0.416208	1.96328	0.0496133	0.249744	chr13-41107088-41108113
4.58438	0.706241	0.35975	1.96314	0.0496298	0.249812	chr12-132116803-132117861
23.6082	0.780819	0.397742	1.96313	0.0496311	0.249815	chr18-13276491-13277756
19.9762	0.884236	0.450425	1.96312	0.0496327	0.249819	chr11-67792063-67793056
51.259	0.902135	0.459556	1.96306	0.0496396	0.249847	chr6-16322419-16323347
28.113	0.858547	0.437353	1.96305	0.0496399	0.249847	chr19-51103693-51104753
8.26501	0.690451	0.351724	1.96304	0.0496411	0.249849	chr3-133468881-133469884
20.5223	0.84914	0.432571	1.96301	0.0496452	0.249858	chr4-646154-647149
18.1996	0.827369	0.421495	1.96294	0.0496529	0.24989	chr13-102236516-102237741
7.3402	0.6903	0.351681	1.96286	0.0496627	0.249927	chr7-47457830-47458710
104.456	0.736999	0.375479	1.96282	0.0496669	0.249938	chrX-47623377-47624409
4.75409	0.68934	0.351207	1.96277	0.0496724	0.249945	chr7-26468089-26469073
7.91602	0.767277	0.390919	1.96275	0.0496752	0.249948	chr1-94012619-94013804
13.09	0.703772	0.358569	1.96273	0.0496778	0.249957	chr1-186279269-186280211
12.4403	0.727095	0.370465	1.96266	0.049686	0.249985	chr1-244006691-244007668
4.95026	0.699861	0.356597	1.96261	0.0496914	0.249999	chr10-13661238-13662014
6.91918	0.816696	0.41613	1.9626	0.0496931	0.250003	chr4-113136242-113137653
6.25551	0.832422	0.424147	1.96258	0.049695	0.250006	chr5-11251951-11252952
7.40249	0.844666	0.43039	1.96256	0.0496974	0.250006	chr6-14710801-14711910
12.8462	0.796138	0.405663	1.96256	0.0496973	0.250006	chr10-30240772-30241717
5.85387	0.695794	0.354536	1.96255	0.0496985	0.250007	chr10-31739458-31740479
21.8396	0.760529	0.387526	1.96252	0.0497015	0.250016	chr2-1590445-1591414
4.91244	0.694087	0.353671	1.96252	0.0497017	0.250016	chr10-77948876-77950099
6.37141	0.773396	0.394099	1.96244	0.049711	0.250059	chr13-111880912-111882623
22.2069	0.718568	0.366163	1.96243	0.0497128	0.250059	chr6-144736441-144737487
44.2484	0.884729	0.450838	1.96241	0.0497147	0.250062	chr11-918844-919813
15.1679	0.87063	0.443661	1.96238	0.0497187	0.25007	chr7-122688072-122689119
3.21033	0.727644	0.370799	1.96237	0.0497195	0.25007	chr11-22370863-22371750
7.51238	0.773826	0.394333	1.96236	0.04972	0.25007	chr13-75901595-75903334
7.42056	0.717547	0.365693	1.96215	0.0497445	0.250162	chr3-141229148-141230260
38.7329	0.71343	0.363599	1.96213	0.0497473	0.250172	chr1-110782911-110783930
54.4367	0.778737	0.396885	1.96212	0.0497481	0.250172	chr15-90047726-90048770
3.3934	0.710548	0.362139	1.96209	0.0497525	0.250179	chr2-42338738-42339642
15.7703	0.827537	0.42177	1.96206	0.0497558	0.250192	chr1-6108607-6109562
27.8408	0.725586	0.369827	1.96196	0.0497667	0.250233	chr5-80667161-80668146
19.1953	0.781467	0.39833	1.96186	0.0497791	0.250286	chr16-86443824-86445013
14.951	0.703605	0.358644	1.96185	0.0497804	0.250289	chrX-23503905-23504886
2.05035	0.609485	0.310674	1.96182	0.0497838	0.250298	chr9-70675794-70676676
19.6813	0.694737	0.354136	1.96178	0.0497878	0.250307	chr1-231940057-231941319
8.78602	0.796892	0.406209	1.96178	0.049788	0.250307	chr3-183619497-183620533
66.997	0.802617	0.409125	1.96179	0.049787	0.250307	chr17-65178959-65180177
87.7463	0.741173	0.377809	1.96177	0.0497896	0.250307	chrX-9602755-9605211
32.7361	0.788722	0.402051	1.96174	0.0497923	0.250313	chr16-28329911-28330865
1.9303	0.725897	0.37003	1.96172	0.0497946	0.250321	chr10-2275124-2276028
10.6833	0.622071	0.31711	1.96169	0.0497989	0.250335	chr16-79183783-79184867
6.25912	0.713867	0.363927	1.96156	0.0498133	0.25038	chr7-108290268-108291313
3.41544	0.817846	0.416931	1.96159	0.0498108	0.25038	chr11-3413416-3414133
32.138	0.80311	0.409422	1.96157	0.0498123	0.25038	chr17-49193833-49194549
16.1577	0.661271	0.33712	1.96153	0.0498171	0.250392	chr20-37955850-37956850
12.8425	0.856645	0.436729	1.9615	0.0498202	0.250404	chrX-101906001-101907106
226.183	0.718639	0.36638	1.96146	0.0498254	0.250425	chr8-108787024-108787978
4.92806	0.743174	0.378889	1.96145	0.049826	0.250425	chr9-121720526-121721472
64.7157	0.723979	0.369122	1.96136	0.0498374	0.250471	chr11-43904741-43906713
1.47712	0.602907	0.307403	1.96129	0.0498449	0.250497	chr9-88653737-88654629
6.77404	0.717663	0.365949	1.9611	0.0498674	0.250583	chr10-9777276-9778303
137.224	0.748657	0.381755	1.96109	0.0498684	0.250584	chr19-33621377-33622401
50.0848	0.897063	0.457437	1.96106	0.0498716	0.250592	chr7-1724773-1725943
42.283	0.72799	0.371233	1.961	0.0498785	0.250606	chr3-128489826-128490723
24.6944	0.736712	0.375678	1.96102	0.049877	0.250606	chr11-21131866-21132991
24.5077	0.655509	0.334272	1.961	0.0498786	0.250606	chr20-24465549-24466388
6.23458	0.668174	0.340738	1.96096	0.0498834	0.250617	chr1-184366729-184367707
32.9979	0.643083	0.327946	1.96094	0.0498857	0.250617	chr8-12588106-12589143
7.03809	0.666845	0.340071	1.9609	0.0498905	0.250624	chr3-32126311-32127236
4.95976	0.769778	0.392561	1.96091	0.0498893	0.250624	chr12-121090715-121091676
2.53726	0.745112	0.379989	1.96088	0.049893	0.250631	chr19-54011643-54012619
3.79227	0.732627	0.373627	1.96085	0.0498964	0.25064	chr13-87680057-87680983
3.8956	0.754893	0.384987	1.96083	0.0498994	0.250651	chr4-75433814-75434715
1.59012	0.611747	0.311995	1.96076	0.0499074	0.250688	chr7-103689264-103690096
30.3495	0.653856	0.333478	1.96071	0.0499123	0.250707	chr8-42460710-42461619
11.214	0.712368	0.363331	1.96066	0.0499185	0.250728	chr12-105464096-105465030
75.1959	0.76545	0.390413	1.96062	0.0499237	0.250736	chr1-8314078-8315086
1.59621	0.63231	0.322508	1.9606	0.0499254	0.250736	chr1-189867825-189868750
3.92693	0.684118	0.348927	1.96063	0.0499219	0.250736	chr13-59504361-59504878
170.24	0.743292	0.379109	1.96063	0.0499222	0.250736	chr16-77788017-77789046
54.7677	0.759024	0.387145	1.96057	0.0499296	0.250753	chr8-137572740-137573880
7.12821	0.818891	0.417702	1.96047	0.0499411	0.250803	chr3-45906558-45907539
74.8544	0.840249	0.428598	1.96046	0.0499419	0.250803	chr9-113540889-113541838
18.1464	0.835495	0.426175	1.96045	0.0499433	0.250806	chr4-1093641-1094866
7.62205	0.822765	0.419687	1.96043	0.0499459	0.250815	chr7-86969841-86970830
8.90929	0.851647	0.434435	1.96035	0.0499544	0.250843	chr7-125034430-125036069
8.3414	0.714808	0.364644	1.96029	0.0499615	0.250866	chr1-100702734-100703705
8.11021	0.820427	0.418536	1.96023	0.0499686	0.250876	chr15-71214751-71215775
7.2273	0.697948	0.356061	1.9602	0.049973	0.250894	chr10-96453769-96454757
47.081	0.663819	0.338661	1.96013	0.0499809	0.250922	chr17-34883059-34884076
2.35479	0.72021	0.36744	1.96008	0.0499869	0.250941	chr20-15297214-15298102
4.56795	0.762012	0.388779	1.96001	0.0499942	0.250951	chr1-46331550-46332574
2.14644	0.732616	0.373781	1.96001	0.0499942	0.250951	chr2-70735694-70736555
8.34943	0.67134	0.342519	1.96001	0.0499947	0.250951	chr2-147755727-147756688
1.62164	0.712167	0.363347	1.96002	0.0499935	0.250951	chr10-78321218-78321985
14.5055	0.875255	0.44655	1.96004	0.0499912	0.250951	chr12-120216307-120217361
16.872	0.646971	0.330086	1.96001	0.0499951	0.250951	chr13-95127816-95128727
40.9472	0.744696	0.379962	1.95992	0.0500046	0.250995	chr20-16803633-16804588
49.1779	0.776941	0.396418	1.9599	0.050007	0.251003	chr4-7872012-7873137
4.34195	0.695399	0.354818	1.95987	0.0500105	0.251017	chr19-13366301-13367232
222.038	0.72731	0.371104	1.95985	0.050013	0.251021	chr1-209937617-209938657
88.079	0.667231	0.340458	1.9598	0.050019	0.251038	chr5-177456072-177456920
45.0486	0.741935	0.378583	1.95977	0.0500228	0.251047	chr5-168987292-168988297
18.8672	0.657993	0.335757	1.95973	0.0500276	0.251064	chr2-75405831-75406798
62.573	0.664388	0.339031	1.95967	0.0500346	0.251091	chr8-10928168-10929078
13.7839	0.850796	0.434167	1.95961	0.0500419	0.251113	chr1-110547952-110548965
14.0465	0.625618	0.319257	1.95961	0.0500419	0.251113	chr2-8641303-8642092
3.98288	0.754032	0.384785	1.95962	0.0500404	0.251113	chr2-16962276-16963207
13.1399	0.923063	0.471056	1.95956	0.0500473	0.251135	chr21-7947197-7948201
29.6162	0.931577	0.475425	1.95946	0.0500588	0.251185	chr13-29495910-29496848
32.0301	0.826838	0.421975	1.95945	0.0500602	0.251189	chr3-31678237-31679270
67.5018	0.747142	0.381307	1.95943	0.0500628	0.251198	chr7-5247947-5249090
64.5149	0.850343	0.433978	1.95941	0.0500643	0.251198	chr8-141562006-141563133
1.53527	0.667322	0.340571	1.95942	0.0500637	0.251198	chr12-93704570-93705052
10.2235	0.860709	0.439274	1.95939	0.0500673	0.251205	chr2-254052-255085
2.23342	0.62139	0.317137	1.95937	0.0500691	0.251207	chr17-18412899-18413737
10.4976	0.874054	0.446103	1.95931	0.0500765	0.251236	chr2-90505-91563
2.9277	0.673262	0.343636	1.95923	0.0500861	0.251269	chr15-91625373-91626249
440.99	0.727715	0.371433	1.95921	0.0500885	0.251277	chr2-192194584-192195557
55.5624	0.782039	0.399174	1.95914	0.0500964	0.251309	chr18-58998255-58999650
4.48646	0.843039	0.430335	1.95903	0.0501095	0.25136	chr1-29369314-29370471
9.05717	0.715401	0.365184	1.95902	0.0501107	0.251361	chr13-44058291-44059293
28.9728	0.863338	0.440709	1.95898	0.0501155	0.251377	chr5-178393697-178394969
20.9528	0.908801	0.463917	1.95897	0.0501161	0.251377	chr16-57845840-57847021
26.4461	0.867669	0.442925	1.95895	0.0501181	0.251379	chr8-115585383-115586290
13.7951	0.828587	0.422982	1.95892	0.0501226	0.251394	chr11-106503614-106504591
13.3513	0.648763	0.33119	1.95889	0.050126	0.251407	chr9-415418-416318
5.76108	0.800644	0.408735	1.95884	0.0501321	0.251428	chr4-5424562-5425538
10.2657	0.727126	0.371204	1.95883	0.0501325	0.251428	chr6-1685895-1686853
25.8818	0.776091	0.396211	1.95878	0.0501383	0.251445	chr3-137020005-137020961
79.3404	0.856447	0.437231	1.9588	0.0501367	0.251445	chr4-37244337-37245501
15.5746	0.728157	0.371743	1.95876	0.0501406	0.251446	chr1-6770586-6771614
181.813	0.766987	0.391568	1.95876	0.0501412	0.251446	chr9-127608042-127609023
16.7203	0.777516	0.396953	1.95871	0.0501466	0.25146	chr5-95471372-95472541
18.0786	0.787787	0.402196	1.95871	0.0501463	0.25146	chr20-2293655-2294626
17.9133	0.67834	0.346328	1.95866	0.0501523	0.251481	chr12-2243805-2244731
26.9133	0.772605	0.394469	1.9586	0.0501601	0.251512	chr3-192802861-192804101
11.2873	0.67874	0.346548	1.95857	0.0501628	0.251522	chr1-246760309-246761231
5.22403	0.739643	0.37765	1.95854	0.0501664	0.251527	chr10-78995911-78997451
22.7055	0.655998	0.334943	1.95853	0.0501674	0.251527	chr11-57239694-57240648
31.4337	0.810953	0.414063	1.95852	0.0501684	0.251527	chr12-47377292-47378296
4.20297	0.683165	0.348818	1.95851	0.0501697	0.25153	chr5-66782355-66783380
38.7836	0.881729	0.450205	1.95851	0.0501706	0.25153	chr7-101179748-101180848
83.2367	0.935562	0.477694	1.9585	0.0501716	0.251532	chr3-62874783-62875759
10.7735	0.72507	0.37022	1.95849	0.050173	0.251535	chr2-237594784-237595767
7.18616	0.67174	0.343003	1.95841	0.0501822	0.251573	chr10-26269479-26270479
7.73784	0.644149	0.328916	1.9584	0.0501833	0.251575	chr5-59502924-59503861
236.776	0.750384	0.383167	1.95838	0.050186	0.25158	chr11-61949262-61950269
21.3694	0.76523	0.390751	1.95836	0.0501881	0.251583	chr1-3778641-3779401
11.1285	0.62291	0.318087	1.9583	0.0501947	0.251605	chr21-40208653-40209642
32.5489	0.664232	0.339203	1.95821	0.050205	0.251645	chr10-124641836-124642741
6.46999	0.892133	0.455588	1.9582	0.0502064	0.251648	chr3-41843864-41844876
65.242	0.717873	0.366606	1.95816	0.0502114	0.251666	chr7-129159617-129160744
9.54929	0.617202	0.315205	1.9581	0.0502183	0.251692	chr4-170168290-170169112
4.65266	0.77361	0.395085	1.95808	0.0502201	0.251697	chr8-51947982-51948928
3.44849	0.799562	0.408352	1.95802	0.0502276	0.251716	chr1-125181042-125182300
13.891	0.712385	0.363827	1.95803	0.050226	0.251716	chr5-178364724-178365717
12.8815	0.6537	0.333857	1.95802	0.0502273	0.251716	chr8-21129778-21130610
16.3155	0.784006	0.400407	1.95802	0.0502271	0.251716	chr10-92203752-92204736
12.3491	0.715921	0.365637	1.95801	0.0502289	0.251719	chr2-86300681-86301526
5.13593	0.736589	0.376196	1.95799	0.0502306	0.251719	chr20-22570912-22571824
84.4516	0.734936	0.375353	1.95799	0.0502314	0.251719	chr13-113483221-113484392
7.50092	0.811462	0.414455	1.9579	0.0502415	0.251751	chr9-93807083-93808068
9.74052	0.787915	0.402434	1.95788	0.0502446	0.251763	chrX-69288798-69290330
18.8507	0.658936	0.336559	1.95786	0.0502465	0.251764	chr5-80145807-80146728
21.5894	0.665445	0.33989	1.95782	0.0502507	0.251781	chr12-45652840-45653750
19.3421	0.845679	0.431957	1.95778	0.0502553	0.2518	chr2-69720266-69721655
8.6017	0.688637	0.351752	1.95774	0.0502609	0.251821	chr1-33324941-33325932
6.1634	0.798854	0.408062	1.95768	0.050268	0.251853	chr3-183172163-183173115
20.095	0.964305	0.492579	1.95767	0.0502691	0.251854	chr19-11465269-11466991
23.9802	0.772244	0.394483	1.95761	0.0502757	0.251879	chr12-15522288-15523243
5.74525	0.705244	0.360271	1.95754	0.0502844	0.251911	chr22-42910286-42911108
3.1419	0.666092	0.340273	1.95753	0.0502857	0.251914	chr6-57813247-57813854
5.07745	0.659694	0.337006	1.95751	0.0502872	0.251918	chr3-143339039-143340753
43.7404	0.648485	0.331289	1.95746	0.0502937	0.251945	chr11-90134266-90135193
9.09632	0.820807	0.419329	1.95743	0.0502972	0.251948	chr13-42990258-42991278
13.342	0.827452	0.422723	1.95743	0.0502968	0.251948	chr17-49615925-49617303
11.1623	0.687952	0.351483	1.95728	0.0503143	0.252015	chr2-234291588-234292469
20.839	0.83701	0.427645	1.95726	0.0503174	0.252026	chr19-15899415-15900410
108.29	0.918811	0.469445	1.95723	0.0503206	0.252035	chr12-123077605-123078709
7.50423	0.693313	0.354234	1.95722	0.0503221	0.252039	chr3-36840197-36841201
4.3291	0.649977	0.332103	1.95715	0.0503296	0.252068	chr1-58014438-58015395
16.0102	0.804712	0.411168	1.95713	0.0503318	0.252068	chr1-99549956-99551003
24.9111	0.815675	0.416773	1.95712	0.0503331	0.252068	chr3-64855682-64856705
22.7711	0.799508	0.408512	1.95712	0.0503331	0.252068	chr11-61657424-61658530
38.4588	0.765942	0.39138	1.95703	0.0503442	0.252103	chr5-176869726-176870830
29.9714	0.771986	0.39447	1.95702	0.050345	0.252103	chr7-1273957-1275090
5.11571	0.780186	0.398659	1.95703	0.0503444	0.252103	chr18-68562055-68562944
5.00162	0.76764	0.392258	1.95698	0.0503498	0.252123	chr20-56995357-56996251
36.7341	0.769401	0.393159	1.95697	0.0503507	0.252124	chr5-13478613-13479591
36.196	0.747663	0.382059	1.95693	0.0503555	0.252136	chr17-20895820-20896896
4.64187	0.682727	0.348882	1.9569	0.0503589	0.252142	chr4-5218379-5219362
4.49869	0.701615	0.358536	1.95689	0.0503604	0.252146	chr4-121732446-121733339
10.3366	0.798114	0.40785	1.95688	0.0503614	0.252147	chr12-130879309-130881080
25.422	0.672725	0.343804	1.95671	0.0503817	0.252236	chr2-240904916-240905795
17.1697	0.865545	0.442359	1.95666	0.0503876	0.252262	chr10-37124410-37126350
64.2744	0.737806	0.377078	1.95664	0.0503898	0.252269	chr2-168183211-168184209
73.7935	0.866766	0.442996	1.9566	0.0503944	0.252285	chr8-124624458-124625995
3.19167	0.715095	0.365494	1.95652	0.0504045	0.252323	chr11-4043717-4044375
7.4145	0.844586	0.431686	1.95648	0.0504086	0.25234	chr1-117732829-117733765
1.47039	0.645782	0.330075	1.95647	0.05041	0.252344	chr19-56928709-56929339
17.4073	0.655298	0.334942	1.95645	0.0504116	0.252346	chr19-50705228-50706098
55.6237	0.739247	0.377851	1.95645	0.0504124	0.252346	chr20-44247857-44248776
16.6569	0.942441	0.48172	1.95641	0.0504169	0.252355	chr10-556432-557522
4.8707	0.805561	0.411758	1.95639	0.0504188	0.252356	chr13-52906260-52907223
30.0901	0.81195	0.415032	1.95635	0.0504235	0.252369	chr1-22105208-22106259
24.952	0.689454	0.352417	1.95636	0.0504228	0.252369	chr15-86837390-86838394
132.715	0.658196	0.336444	1.95633	0.0504258	0.252376	chr9-133347676-133348657
13.7257	0.881484	0.450582	1.95633	0.0504268	0.252377	chr12-3632604-3635067
16.8334	0.668156	0.341558	1.9562	0.0504418	0.252433	chr5-158553273-158554298
39.1773	0.724411	0.370317	1.95619	0.0504427	0.252434	chrX-102546601-102547633
63.0735	0.767128	0.392162	1.95615	0.0504474	0.252443	chr12-32671570-32672613
15.0422	0.876369	0.448005	1.95616	0.0504465	0.252443	chr14-32330915-32331761
41.5553	0.66322	0.339041	1.95616	0.0504459	0.252443	chr16-2977239-2978154
13.6845	0.808437	0.413285	1.95612	0.0504506	0.252454	chr16-87305302-87306418
5.33086	0.672354	0.343755	1.95591	0.0504754	0.252566	chr3-100874964-100875860
68.5158	0.700177	0.357981	1.95591	0.0504762	0.252567	chr2-159146791-159147861
63.4054	0.845524	0.432308	1.95584	0.0504843	0.2526	chr7-55191453-55193457
261.696	0.768113	0.392742	1.95577	0.0504924	0.252632	chr9-131289196-131290520
72.1174	0.765041	0.391173	1.95576	0.0504936	0.252634	chr3-160459962-160460989
3.25094	0.695044	0.355395	1.95569	0.0505014	0.252661	chr4-62816426-62817291
1.96467	0.723912	0.370161	1.95567	0.0505041	0.252671	chr7-80626832-80627639
13.3019	0.634605	0.324502	1.95563	0.0505088	0.252679	chr4-42906125-42906954
29.8158	0.77393	0.395744	1.95563	0.0505084	0.252679	chr10-131431140-131432932
12.0328	0.79993	0.409037	1.95564	0.0505075	0.252679	chr13-107931991-107932908
1.75874	0.692475	0.354096	1.95561	0.0505108	0.252685	chr17-21980965-21981740
30.9984	0.881665	0.450846	1.95558	0.0505147	0.252696	chr4-5812562-5813579
9.03211	0.726045	0.371269	1.95557	0.0505153	0.252696	chr5-144201603-144202711
59.3692	0.720453	0.368417	1.95553	0.0505201	0.252717	chr5-61933698-61934628
3.37269	0.797787	0.407968	1.95551	0.0505224	0.252724	chr3-18789016-18789972
53.6531	0.752088	0.384631	1.95535	0.050542	0.252795	chr9-86076960-86077980
8.31694	0.799879	0.409088	1.95527	0.0505507	0.252835	chr22-45397848-45398793
17.2503	0.813106	0.415861	1.95524	0.0505551	0.252853	chrY-11107022-11108005
5.06548	0.625205	0.319764	1.95521	0.0505583	0.252857	chr1-106289287-106290150
30.8874	0.786118	0.402062	1.95522	0.0505576	0.252857	chr3-144111817-144112843
3.57119	0.689885	0.352859	1.95513	0.0505679	0.252893	chr3-28547662-28548599
15.6166	0.71814	0.367311	1.95513	0.0505677	0.252893	chr16-19396261-19397221
222.753	0.751862	0.384581	1.95502	0.0505811	0.252944	chr10-116849058-116850190
5.4818	0.643991	0.329418	1.95494	0.0505904	0.252983	chr8-106980676-106981593
4.19253	0.76435	0.390991	1.95491	0.0505943	0.252992	chr12-67327205-67328126
68.1059	0.86991	0.444998	1.95486	0.0505994	0.253013	chr9-127130962-127131964
34.4772	0.769898	0.39384	1.95485	0.0506005	0.253014	chr15-40293628-40294617
14.6252	0.833837	0.426563	1.95478	0.050609	0.253041	chr2-70703736-70704787
169.194	0.776466	0.397224	1.95473	0.0506149	0.253063	chr8-109644453-109645399
6.34721	0.779041	0.398546	1.95471	0.0506176	0.253067	chr1-90721187-90722063
69.6343	0.763875	0.390786	1.95472	0.0506167	0.253067	chr7-108145831-108146825
6.76442	0.81208	0.415456	1.95467	0.0506219	0.253078	chr4-61780267-61781231
34.1165	0.801892	0.410243	1.95468	0.0506213	0.253078	chr22-30763567-30764619
87.5435	0.670814	0.343187	1.95466	0.0506229	0.25308	chr3-49173201-49174173
4.01495	0.756739	0.387152	1.95463	0.0506271	0.253089	chr20-9806878-9807812
2.9638	0.697619	0.356921	1.95455	0.0506367	0.253129	chr3-73813040-73813950
14.7369	0.824404	0.421804	1.95447	0.0506455	0.253169	chr5-137808237-137809251
7.99577	0.715735	0.366212	1.95443	0.0506508	0.253192	chr1-63642671-63644472
4.48358	0.682714	0.349323	1.95439	0.0506551	0.253206	chr7-122467352-122468272
15.2991	0.711597	0.364102	1.95439	0.0506552	0.253206	chr8-29459023-29460221
1.4801	0.58232	0.29796	1.95435	0.0506593	0.253216	chr2-161968989-161969915
4.09844	0.68786	0.351963	1.95435	0.0506595	0.253216	chr2-171963891-171964826
10.6176	0.681297	0.348623	1.95425	0.0506715	0.253261	chr4-130186675-130187600
16.7006	0.711663	0.364163	1.95424	0.0506725	0.253262	chr11-33478960-33479908
80.6006	0.727909	0.37248	1.95422	0.0506749	0.25327	chr12-76684992-76686033
5.9567	0.772144	0.395127	1.95417	0.0506813	0.253271	chr5-6747784-6748742
83.5957	0.805247	0.41206	1.9542	0.0506776	0.253271	chr9-104881591-104882813
11.6599	0.856631	0.438362	1.95416	0.0506818	0.253271	chr20-17471490-17472600
4.78995	0.785303	0.401867	1.95414	0.0506851	0.253282	chr12-93091270-93093180
25.1316	0.646044	0.330612	1.95408	0.0506914	0.25331	chr2-160858293-160859334
6.27598	0.765565	0.391779	1.95408	0.0506923	0.25331	chr3-35743055-35744031
14.2915	0.773616	0.395903	1.95405	0.0506949	0.253319	chr11-12794154-12795232
2.20616	0.68548	0.350807	1.95401	0.0506998	0.25334	chr20-1415695-1416654
3.21096	0.693637	0.354992	1.95395	0.0507071	0.253372	chr2-6288453-6289413
13.0281	0.919359	0.470519	1.95392	0.0507102	0.253373	chr9-122405877-122406891
10.3292	0.76996	0.394068	1.95387	0.050716	0.253387	chr12-41355004-41356040
26.8191	0.820235	0.419802	1.95386	0.0507175	0.25339	chr2-225660066-225661082
12.2658	0.880608	0.45071	1.95382	0.0507222	0.253406	chr10-119413737-119414695
28.0634	0.82587	0.422708	1.95376	0.0507296	0.253439	chr13-30178236-30180207
5.03142	0.754291	0.386083	1.9537	0.0507367	0.253462	chr2-74804898-74805827
5.30432	0.757506	0.387728	1.95371	0.0507361	0.253462	chr3-124142184-124143224
34.3589	0.791886	0.405329	1.95369	0.0507383	0.253466	chr9-92151355-92152710
8.57191	0.873625	0.44717	1.95367	0.0507397	0.253466	chr11-32267418-32268534
60.8946	0.749951	0.383875	1.95363	0.050745	0.253477	chr7-101077168-101078174
59.4196	0.720777	0.368942	1.95363	0.0507451	0.253477	chr12-98862795-98863823
20.206	0.789575	0.404167	1.95359	0.0507502	0.253496	chr2-225668310-225669260
9.98631	0.622316	0.318553	1.95357	0.0507518	0.253499	chr3-132870155-132871084
23.449	0.663149	0.339474	1.95346	0.050765	0.253549	chr10-119318556-119319560
1.61532	0.662047	0.338913	1.95344	0.0507673	0.253557	chr6-46346781-46347464
43.1003	0.728673	0.373032	1.95338	0.0507745	0.253573	chr11-22875552-22876523
11.2799	0.752178	0.385066	1.95338	0.0507751	0.253573	chr22-37074439-37075489
37.3811	0.688146	0.352293	1.95334	0.0507798	0.253592	chr12-55071691-55072746
39.698	0.820158	0.419883	1.9533	0.0507841	0.253602	chr22-25147901-25148939
24.9777	0.886661	0.453956	1.95319	0.0507972	0.253652	chr18-58899865-58900912
10.3739	0.618702	0.316771	1.95316	0.0508012	0.253668	chr2-37919397-37920273
1.64465	0.693192	0.354914	1.95312	0.050805	0.253683	chr9-115720185-115721175
5.29804	0.785388	0.402126	1.95309	0.0508088	0.253698	chr21-37194904-37196121
35.7473	0.702926	0.35991	1.95306	0.0508126	0.253714	chr7-1199800-1200764
10.2527	0.83354	0.426794	1.95303	0.0508165	0.253725	chr11-79290671-79292246
67.8038	0.934159	0.478313	1.95303	0.0508162	0.253725	chr18-37299222-37300152
3.88227	0.675131	0.345718	1.95284	0.050839	0.253818	chr8-3625709-3626632
130.77	0.703735	0.360377	1.95277	0.0508463	0.253847	chr18-42298605-42299579
8.95556	0.649083	0.332396	1.95274	0.0508508	0.253865	chr13-36814329-36815352
5.0358	0.706056	0.361581	1.95269	0.0508564	0.25389	chr1-33283762-33284649
9.51019	0.653489	0.334681	1.95258	0.0508698	0.253935	chr7-5151226-5152158
1.59127	0.610748	0.312791	1.95257	0.0508701	0.253935	chr9-134941949-134942852
22.3244	0.814771	0.417293	1.95252	0.050877	0.253966	chr17-21707354-21708442
38.9231	0.862247	0.441618	1.95247	0.0508819	0.253986	chr12-107027266-107028248
11.3713	0.728722	0.373239	1.95242	0.0508878	0.254011	chr8-127382081-127384211
37.0979	0.837345	0.428876	1.95242	0.0508889	0.254013	chr9-137673685-137675263
57.5314	0.850976	0.435881	1.95231	0.0509013	0.254071	chr13-44296594-44297588
3.01194	0.695142	0.356071	1.95226	0.0509076	0.254099	chr22-26956176-26957100
8.52829	0.755669	0.387082	1.95222	0.0509124	0.254115	chr3-171365105-171366096
12.4438	0.626045	0.320689	1.95219	0.0509158	0.254128	chr7-71313258-71314232
293.805	0.757494	0.388027	1.95217	0.0509184	0.254137	chr2-232875138-232877215
44.1862	0.792157	0.405809	1.95204	0.0509331	0.254196	chr2-584682-585814
22.6252	0.812144	0.41605	1.95204	0.050934	0.254196	chr2-131636313-131637398
6.89099	0.649254	0.332603	1.95204	0.0509335	0.254196	chr6-52009482-52010412
12.7829	0.846797	0.433816	1.95197	0.0509414	0.254213	chr3-193731882-193732937
4.66707	0.820213	0.420196	1.95198	0.050941	0.254213	chr5-60196110-60197039
7.02683	0.666635	0.341516	1.95199	0.0509394	0.254213	chr11-109673365-109674289
9.54014	0.626838	0.321129	1.95199	0.0509399	0.254213	chr13-82878332-82879336
10.6922	0.694061	0.355578	1.95192	0.0509475	0.254236	chr20-44134795-44135779
12.4785	0.864575	0.442939	1.95191	0.0509492	0.25424	chr15-80031496-80032268
29.1194	0.775151	0.397139	1.95184	0.0509576	0.25427	chr2-101803624-101804553
3.72553	0.661189	0.338759	1.9518	0.0509624	0.254277	chr5-110342424-110343317
22.9128	0.842989	0.431904	1.95179	0.0509627	0.254277	chr10-35416354-35417540
24.9444	0.818455	0.419331	1.95181	0.0509605	0.254277	chr17-80104147-80105139
7.66317	0.854431	0.437774	1.95176	0.0509666	0.254288	chr19-30482721-30484245
7.46904	0.858309	0.439766	1.95174	0.0509693	0.254294	chr1-179091460-179092422
4.35239	0.681766	0.349311	1.95174	0.0509686	0.254294	chr3-4738117-4739058
41.3338	0.792087	0.40584	1.95172	0.0509712	0.254297	chr6-163666706-163668477
2.00672	0.609264	0.312168	1.95172	0.0509715	0.254297	chrX-120784949-120785889
3.67981	0.703955	0.360693	1.95167	0.0509772	0.254314	chr5-141382449-141383376
4.38607	0.792161	0.405894	1.95165	0.0509801	0.254325	chr6-36034879-36035837
51.3975	0.850982	0.436036	1.95163	0.0509819	0.25433	chr6-39387458-39389906
9.3171	0.821625	0.420995	1.95162	0.0509828	0.25433	chr18-79314315-79315475
7.61882	0.770523	0.394848	1.95144	0.0510046	0.25442	chr2-53442541-53443471
4.80426	0.666515	0.341557	1.9514	0.0510095	0.254431	chr10-11107796-11108816
4.48477	0.78839	0.404021	1.95136	0.0510141	0.25444	chr7-89830801-89831767
66.8747	0.949879	0.486779	1.95136	0.0510146	0.25444	chr8-27664653-27665597
42.1143	0.871548	0.446664	1.95124	0.0510288	0.254486	chr2-217743632-217744679
99.7113	0.719277	0.368626	1.95124	0.0510287	0.254486	chr5-108787812-108788795
26.9508	0.867568	0.444632	1.9512	0.0510327	0.254502	chr6-28488694-28490625
7.24302	0.804022	0.412067	1.95119	0.0510339	0.254503	chr5-102872978-102874055
22.1589	0.722278	0.370173	1.95119	0.0510347	0.254504	chr1-10736825-10737835
11.6069	0.69192	0.35463	1.95111	0.0510445	0.254545	chr9-98596296-98597122
151.83	0.719447	0.368743	1.95108	0.0510478	0.254548	chr3-128993585-128994562
56.3018	0.687596	0.352416	1.95109	0.051046	0.254548	chr6-130159665-130160591
2.74806	0.652399	0.33438	1.95107	0.0510487	0.254548	chr16-7097447-7098380
8.86945	0.819766	0.420163	1.95107	0.0510491	0.254548	chr20-20411349-20412249
15.6542	0.653362	0.334892	1.95096	0.0510617	0.2546	chr20-40511178-40512084
8.82844	0.683279	0.350241	1.95088	0.051071	0.254634	chr2-20172046-20173047
2.35005	0.6824	0.349792	1.95087	0.0510724	0.254637	chr12-115349354-115350338
1.81015	0.673568	0.345281	1.95078	0.0510828	0.254666	chr21-29769364-29770072
30.8192	0.718146	0.368149	1.95069	0.0510936	0.254709	chr9-2181538-2182445
4.89134	0.748632	0.383793	1.95061	0.051103	0.254735	chr18-53584741-53585686
37.4255	0.792388	0.40623	1.95059	0.0511059	0.254746	chr2-206641836-206643068
45.3464	0.713035	0.365552	1.95057	0.0511082	0.254746	chr6-142231999-142233090
63.1499	0.802637	0.41149	1.95056	0.0511095	0.254748	chr1-105137183-105139275
13.2373	0.790517	0.405279	1.95055	0.0511104	0.254749	chr3-90007442-90009140
2.48445	0.637461	0.326823	1.95048	0.051119	0.254772	chr7-39835298-39836134
10.7061	0.809544	0.415058	1.95044	0.0511243	0.254795	chr1-36705405-36707098
9.88901	0.758761	0.389031	1.95039	0.0511298	0.254819	chr15-39095071-39096159
25.0133	0.699776	0.358792	1.95037	0.0511325	0.254824	chr12-94072978-94073905
6.1476	0.702201	0.360046	1.95031	0.051139	0.254852	chr16-23282333-23283277
10.3964	0.738746	0.378805	1.9502	0.0511518	0.254901	chr7-105017600-105018468
35.2655	0.6877	0.352637	1.95016	0.0511565	0.254921	chr15-49815794-49816699
23.6776	0.717137	0.367748	1.95007	0.0511672	0.254958	chr18-5058841-5060004
152.592	0.655336	0.336073	1.94998	0.0511785	0.254995	chr9-133478726-133479646
9.32738	0.713398	0.36585	1.94997	0.0511795	0.254996	chr2-200416563-200417641
4.65824	0.77318	0.396512	1.94995	0.0511816	0.254999	chr20-7516259-7517157
5.73443	0.697783	0.357852	1.94992	0.0511857	0.255009	chr10-48200854-48201780
4.30759	0.716929	0.367676	1.94989	0.0511888	0.255015	chr11-92458298-92459834
19.4916	0.800516	0.410554	1.94984	0.0511947	0.255037	chr2-226445-227392
53.3023	0.823719	0.422457	1.94983	0.0511962	0.25504	chr5-124057127-124058266
4.77397	0.689109	0.353438	1.94973	0.0512079	0.255088	chr1-203526347-203527241
16.1724	0.681221	0.349392	1.94973	0.0512081	0.255088	chr17-948156-949004
39.3772	0.764665	0.392208	1.94964	0.0512186	0.255121	chr9-98168699-98169767
8.73825	0.662377	0.339752	1.94959	0.0512252	0.255146	chr11-31878285-31879139
1.5826	0.622716	0.319413	1.94956	0.051228	0.255149	chr3-169648210-169649096
12.7041	0.70214	0.360151	1.94957	0.0512275	0.255149	chr7-21030025-21030951
57.2647	0.775757	0.397912	1.94957	0.0512276	0.255149	chr13-45837910-45839096
49.1713	0.823841	0.42258	1.94955	0.0512296	0.255153	chr20-49508134-49509189
15.7809	0.830912	0.426233	1.94943	0.051244	0.255208	chr8-66421451-66422427
8.28539	0.697173	0.357634	1.94941	0.0512471	0.25522	chrX-18793461-18794514
99.5322	0.757453	0.388564	1.94937	0.0512516	0.255239	chr5-76084237-76085254
22.4398	0.732878	0.375961	1.94935	0.0512541	0.255242	chr5-133147209-133148511
28.1247	0.649928	0.333409	1.94934	0.051255	0.255242	chr8-125579222-125580254
50.0252	0.692138	0.355065	1.94933	0.0512565	0.255244	chr11-67269440-67270572
6.32749	0.711186	0.364841	1.94931	0.0512588	0.255251	chr5-144183009-144183950
4.53987	0.787142	0.40381	1.94929	0.0512609	0.255251	chr17-10243814-10244884
1.46626	0.598035	0.306808	1.94922	0.0512692	0.255284	chr8-71043800-71044668
69.2459	0.736161	0.37768	1.94917	0.0512756	0.255307	chr1-109186399-109187366
7.75525	0.680353	0.349059	1.94911	0.0512825	0.255334	chr11-29801301-29802245
12.9659	0.796155	0.408479	1.94907	0.0512869	0.255348	chr15-70722334-70723248
33.9715	0.733349	0.376261	1.94904	0.0512905	0.255362	chr3-120102409-120103455
165.017	1.08333	0.555833	1.94902	0.0512932	0.255368	chr1-30719179-30719945
3.19259	0.794863	0.407827	1.94902	0.0512928	0.255368	chr6-145020716-145021651
243.2	0.654812	0.335972	1.94901	0.0512943	0.25537	chr8-12755132-12756059
93.815	0.740205	0.379789	1.94899	0.0512968	0.255378	chrX-73214236-73215254
39.8796	0.780801	0.400627	1.94895	0.0513017	0.255399	chr19-15443575-15444509
2.70629	0.652972	0.335049	1.94889	0.0513088	0.255426	chr13-112652948-112653736
4.71503	0.75701	0.388453	1.94878	0.0513214	0.255442	chr3-42045205-42046136
18.5438	0.771749	0.39601	1.94881	0.051318	0.255442	chr6-169978426-169979454
5.84527	0.831005	0.426422	1.94879	0.051321	0.255442	chr7-43311273-43312306
6.00855	0.819589	0.420559	1.94881	0.0513185	0.255442	chr8-76855538-76856576
2.74436	0.683168	0.350568	1.94875	0.0513255	0.255459	chr16-47073602-47074571
6.39349	0.708773	0.363718	1.94869	0.051333	0.255488	chr2-204251114-204252440
1.7878	0.674449	0.34611	1.94865	0.0513367	0.255503	chr10-18450346-18451001
7.1025	0.80717	0.414223	1.94864	0.0513386	0.255504	chr17-14117410-14118440
5.28232	0.754112	0.386997	1.94862	0.0513403	0.255509	chr21-35614480-35615355
39.8205	0.789527	0.40519	1.94854	0.0513507	0.255549	chr11-70803892-70804838
34.5486	0.748256	0.384014	1.94851	0.0513539	0.255561	chr8-144256341-144257290
4.79254	0.661274	0.339388	1.94843	0.0513632	0.255596	chr3-16764595-16765609
4.07457	0.696669	0.357573	1.94832	0.0513761	0.255648	chr9-117747177-117748153
38.3006	0.713628	0.366289	1.94827	0.0513829	0.255678	chr12-19783391-19784465
7.03897	0.857718	0.440256	1.94823	0.0513879	0.255699	chr2-46477156-46478215
69.6795	0.717573	0.368336	1.94814	0.0513976	0.255742	chr3-10608802-10609856
2.84438	0.735825	0.377706	1.94814	0.051398	0.255742	chr10-60411152-60411957
2.73553	0.763618	0.391982	1.9481	0.0514033	0.255752	chr1-227975633-227976605
3.39861	0.719233	0.369201	1.94808	0.0514052	0.255758	chr2-25527837-25528622
17.9275	0.667889	0.342861	1.94799	0.0514161	0.255801	chr2-64634204-64635121
6.77318	0.692445	0.355466	1.94799	0.0514156	0.255801	chr3-97960836-97961664
67.6866	0.807802	0.414692	1.94796	0.0514201	0.255817	chr4-905747-907233
3.14429	0.754325	0.387244	1.94793	0.0514229	0.255827	chr2-159902387-159903279
9.20872	0.82944	0.425809	1.94791	0.0514252	0.255831	chr22-43897291-43898550
4.8706	0.762409	0.391401	1.9479	0.0514273	0.255837	chr1-83827623-83828551
1.45252	0.582961	0.299279	1.94788	0.0514287	0.255839	chr5-107599858-107600754
2.14229	0.659059	0.338363	1.94779	0.0514406	0.255887	chr3-66107710-66108545
19.6024	0.821637	0.421842	1.94774	0.0514465	0.255908	chr6-166514140-166515659
37.1707	0.776078	0.398452	1.94773	0.0514467	0.255908	chr9-85430368-85432403
7.87097	0.805335	0.413473	1.94773	0.051447	0.255908	chr18-13436593-13437590
62.4946	0.850689	0.436761	1.94772	0.0514481	0.255909	chr1-112325087-112326195
7.99927	0.721016	0.370189	1.9477	0.0514509	0.255916	chr5-180335015-180336047
13.5554	0.739339	0.379596	1.9477	0.051451	0.255916	chr10-97234010-97235028
47.6756	0.661463	0.339619	1.94766	0.0514554	0.25593	chr7-151046687-151047652
4.69151	0.701244	0.360049	1.94763	0.0514587	0.255938	chr3-134300451-134301257
3.44213	0.637385	0.327263	1.94763	0.0514596	0.255939	chr12-18677839-18678710
20.6686	0.828788	0.425544	1.9476	0.0514632	0.255953	chr17-31593514-31594483
5.56438	0.828684	0.425505	1.94753	0.051471	0.25598	chr6-36554076-36555442
34.0454	0.836218	0.42939	1.94746	0.05148	0.255998	chr6-150894598-150895671
22.065	0.726695	0.373149	1.94747	0.0514788	0.255998	chr7-132345327-132346381
49.8084	0.86384	0.443565	1.94749	0.0514755	0.255998	chr8-139812864-139814657
24.1548	0.680056	0.349214	1.94739	0.0514881	0.256018	chr8-41161431-41162433
4.8536	0.633566	0.325341	1.94739	0.0514879	0.256018	chr12-97638560-97639546
14.7709	0.725561	0.372596	1.94731	0.0514974	0.256054	chr15-39079046-39080017
25.5588	0.890414	0.457259	1.94729	0.0515004	0.256064	chr10-61904582-61905434
6.69636	0.871331	0.447467	1.94725	0.0515043	0.256076	chr4-80387725-80388734
20.9824	0.590421	0.303209	1.94724	0.0515062	0.256081	chr10-94037142-94038020
12.3763	0.884808	0.454402	1.94719	0.0515118	0.256101	chr18-9551171-9552220
8.00463	0.813816	0.41795	1.94716	0.0515152	0.256114	chr15-66408597-66409619
63.1059	0.910677	0.467697	1.94715	0.0515167	0.256118	chr1-44649976-44651011
39.9482	0.894061	0.459169	1.94713	0.0515192	0.256126	chr2-2763513-2764547
33.6267	0.69597	0.357449	1.94704	0.0515296	0.256157	chr10-581575-582698
3.75233	0.680732	0.349624	1.94704	0.0515301	0.256157	chr11-125463288-125464103
4.09005	0.667193	0.34268	1.94698	0.0515366	0.256182	chr2-237023615-237024537
109.42	0.90992	0.467352	1.94697	0.0515385	0.256183	chr1-1598699-1600580
1.53762	0.642081	0.329789	1.94695	0.0515412	0.256193	chr21-37861434-37862138
84.7109	0.846608	0.434843	1.94693	0.0515435	0.256197	chr11-4190523-4191696
9.68174	0.799947	0.410879	1.94692	0.0515448	0.256199	chr11-86822246-86823833
14.9241	0.810613	0.416368	1.94687	0.0515506	0.25622	chr7-150275798-150276789
27.7874	0.788269	0.404892	1.94686	0.0515514	0.25622	chr8-139809243-139810927
16.0126	0.811205	0.416714	1.94667	0.0515741	0.256321	chr2-11656429-11657367
13.883	0.73818	0.379204	1.94666	0.0515757	0.256322	chr15-98311338-98312309
1.61046	0.696639	0.35789	1.94652	0.0515926	0.256397	chr18-40474334-40474923
11.5954	0.814859	0.418642	1.94643	0.0516027	0.256428	chr15-79451126-79452042
19.8713	0.71245	0.366043	1.94635	0.0516122	0.256456	chr1-68046548-68047670
5.18047	0.708304	0.363923	1.9463	0.0516186	0.256483	chr12-96015431-96016368
20.4441	0.846599	0.434979	1.9463	0.0516192	0.256483	chr13-109719641-109721402
27.8438	0.813503	0.417984	1.94625	0.0516244	0.256498	chr14-87944726-87945786
2.72513	0.688135	0.353574	1.94622	0.0516279	0.256507	chr5-62875652-62876784
59.0768	0.826459	0.424669	1.94612	0.05164	0.256543	chr2-235314147-235315222
3.64435	0.676095	0.347411	1.9461	0.0516433	0.256556	chr2-241514367-241515429
19.7622	0.871482	0.447822	1.94604	0.0516493	0.256566	chr3-140205641-140207246
2.1899	0.737316	0.378877	1.94606	0.051648	0.256566	chr5-52801493-52802123
11.1103	0.802421	0.412332	1.94605	0.0516483	0.256566	chrX-3501510-3502489
24.6243	0.762851	0.39203	1.9459	0.0516666	0.256644	chr5-124310292-124311263
5.57015	0.784131	0.402983	1.94582	0.0516768	0.25668	chr9-115221765-115222574
2.5075	0.758271	0.38971	1.94573	0.0516872	0.256727	chr1-200075145-200075878
8.92099	0.848919	0.436313	1.94566	0.051695	0.256758	chr10-131852005-131852911
4.74013	0.7085	0.364151	1.94562	0.0516999	0.256778	chr1-12372562-12373535
18.5201	0.756709	0.388946	1.94554	0.0517103	0.256811	chr6-164911731-164912740
3.7148	0.752209	0.386644	1.94548	0.0517169	0.256836	chr15-91340626-91341327
7.69437	0.675525	0.347233	1.94545	0.0517209	0.256852	chr18-50724636-50725615
144.205	0.734056	0.377333	1.94538	0.0517291	0.25688	chr10-69629805-69630741
21.6027	0.781071	0.401513	1.94532	0.0517365	0.256906	chr5-83856966-83857974
15.8454	0.697627	0.358622	1.9453	0.0517389	0.256914	chr20-57986392-57987410
37.7225	0.778551	0.400231	1.94525	0.0517444	0.256926	chr6-169445411-169446543
21.593	0.928191	0.477156	1.94526	0.0517442	0.256926	chr7-155961301-155962424
4.29218	0.668825	0.343832	1.94521	0.0517495	0.256943	chrX-100593229-100594172
8.37965	0.64497	0.331572	1.94519	0.0517524	0.256947	chr1-58752887-58753801
16.6825	0.813128	0.418021	1.94518	0.0517529	0.256947	chr4-180866720-180867715
20.8405	0.64383	0.330998	1.94512	0.0517608	0.256955	chr8-10371912-10372881
9.36833	0.844735	0.434281	1.94514	0.0517586	0.256955	chr9-137731403-137732541
52.4912	0.80757	0.41517	1.94516	0.0517561	0.256955	chr10-100709771-100710769
7.32548	0.913059	0.469408	1.94513	0.0517596	0.256955	chr16-15949101-15950030
4.05246	0.769373	0.395549	1.94508	0.0517656	0.256966	chr4-95727843-95729051
5.32586	0.656986	0.337769	1.94508	0.0517659	0.256966	chr6-91779959-91780880
90.514	0.761927	0.391732	1.94502	0.0517723	0.25699	chr13-50990558-50991855
65.5229	0.939234	0.4829	1.94499	0.0517766	0.257003	chr1-2437696-2438704
15.824	0.96924	0.498356	1.94488	0.05179	0.257054	chr1-197800372-197802204
1.53901	0.640593	0.329386	1.94481	0.0517975	0.257083	chr14-63469862-63470423
4.05747	0.718641	0.36952	1.94479	0.0518	0.257088	chr4-175787580-175788428
4.54298	0.761041	0.391328	1.94477	0.051803	0.257099	chr2-196633625-196634270
5.43667	0.77118	0.396543	1.94476	0.0518041	0.257101	chr6-158660058-158661406
3.39867	0.693482	0.356597	1.94472	0.0518082	0.257105	chr10-65742617-65743532
15.1112	0.610251	0.313804	1.94469	0.0518125	0.257118	chr3-55286469-55287397
75.7677	0.842983	0.433479	1.94469	0.0518117	0.257118	chr20-24587087-24588060
5.84897	0.715309	0.367828	1.94468	0.0518131	0.257118	chrX-107661975-107662986
6.49706	0.744215	0.382694	1.94467	0.0518142	0.25712	chr17-55276114-55277084
7.61647	0.789267	0.405867	1.94464	0.0518182	0.257135	chr3-135109340-135110265
36.5468	0.660691	0.339756	1.94461	0.0518224	0.257149	chr7-95811739-95812714
7.422	0.709311	0.364775	1.94452	0.0518331	0.25719	chr5-175824621-175825407
5.27541	0.6411	0.329699	1.9445	0.0518349	0.257195	chr5-128697969-128698999
44.6924	0.922399	0.474376	1.94445	0.0518413	0.257215	chr11-120829766-120830772
50.3296	0.875403	0.450211	1.94443	0.0518437	0.257219	chr10-679455-680780
6.54341	0.842244	0.433162	1.94441	0.0518461	0.257223	chrX-149535301-149536802
20.4264	0.817718	0.420571	1.94431	0.0518585	0.257277	chr1-4047651-4049528
21.9958	0.663092	0.341047	1.94428	0.0518612	0.257286	chr10-33314450-33315386
42.3818	0.859156	0.441891	1.94427	0.0518626	0.25729	chr4-95318218-95319636
60.6554	0.782913	0.402682	1.94425	0.0518657	0.257301	chr10-103563774-103565709
60.9466	0.696919	0.358467	1.94417	0.0518753	0.25733	chr10-24922316-24923553
58.1202	0.935298	0.48108	1.94416	0.0518756	0.25733	chr17-50139491-50140587
11.7677	0.880137	0.452709	1.94416	0.0518767	0.257332	chr3-126003274-126004318
35.9437	0.76165	0.391765	1.94415	0.0518778	0.257333	chr9-77851902-77852936
81.8178	0.741802	0.381571	1.94408	0.0518863	0.257363	chr7-104845205-104846184
13.1426	0.809312	0.416299	1.94407	0.0518876	0.257363	chr8-21682293-21683732
8.93821	0.814042	0.418732	1.94407	0.0518874	0.257363	chr15-89329550-89330700
52.1265	0.809328	0.416317	1.94402	0.0518929	0.257381	chr5-6087298-6088335
2.51462	0.629473	0.323803	1.944	0.0518957	0.257391	chr7-154124578-154125520
3.83483	0.668156	0.343713	1.94394	0.0519028	0.257421	chr9-95213058-95214573
76.6142	0.79982	0.411446	1.94392	0.0519045	0.257421	chr22-49514168-49515380
7.10734	0.602063	0.309717	1.94391	0.0519057	0.257421	chrX-76974931-76975850
6.6639	0.757218	0.389543	1.94386	0.0519123	0.257445	chr4-113212316-113213292
9.31162	0.699842	0.360028	1.94386	0.0519128	0.257445	chr20-56976043-56977008
11.2802	0.627518	0.322824	1.94384	0.0519151	0.257452	chr5-151905530-151906934
5.6512	0.638531	0.328502	1.94376	0.0519242	0.257485	chr2-36135807-36136729
13.9618	0.817457	0.420569	1.94369	0.0519325	0.257515	chr7-156305141-156306152
5.69841	0.650139	0.334494	1.94365	0.0519379	0.257534	chr11-99474844-99475733
20.757	0.858421	0.441658	1.94363	0.0519396	0.257534	chr18-35063446-35064569
59.5054	0.778548	0.400582	1.94354	0.0519505	0.257578	chr2-91571023-91572004
14.6429	0.846067	0.435322	1.94354	0.0519507	0.257578	chr19-51397728-51398728
29.6603	0.84581	0.435197	1.94351	0.0519546	0.25759	chr4-175807294-175808232
8.02931	0.868822	0.447047	1.94347	0.0519597	0.257605	chr7-50513274-50514298
21.0375	0.823232	0.423597	1.94343	0.0519641	0.257621	chr3-180594657-180595611
41.2638	0.823143	0.423557	1.9434	0.0519672	0.257633	chr17-76419452-76420513
21.9622	0.786257	0.404583	1.94338	0.0519706	0.25764	chr2-158493196-158494194
26.6294	0.829863	0.42702	1.94338	0.0519697	0.25764	chr3-100102660-100104829
3.71347	0.696297	0.358309	1.94329	0.0519816	0.257683	chr4-7289441-7290329
3.58603	0.710552	0.365649	1.94326	0.0519845	0.257691	chr11-128341124-128342222
2.1075	0.702998	0.361765	1.94325	0.0519862	0.257695	chr11-104304852-104305757
4.5345	0.743755	0.382743	1.94322	0.0519893	0.257707	chr18-80182988-80183915
32.1762	0.831615	0.427966	1.94318	0.0519946	0.257729	chr1-31162304-31163319
55.2411	0.788294	0.405678	1.94315	0.0519976	0.25774	chr2-238080278-238082657
9.70805	0.772188	0.397403	1.94309	0.0520056	0.257768	chr1-33327473-33328569
8.41008	0.825858	0.425024	1.94309	0.0520057	0.257768	chr3-131543512-131544383
15.0122	0.752237	0.387154	1.94299	0.0520173	0.257814	chr3-78765418-78766457
31.6973	0.741451	0.381613	1.94294	0.0520235	0.257829	chr14-29810474-29811814
26.9928	0.804743	0.414199	1.94289	0.0520296	0.257852	chr5-178061711-178062690
19.9292	0.66873	0.344196	1.94287	0.0520315	0.257856	chr6-14126022-14126937
14.2704	0.738226	0.379967	1.94287	0.0520321	0.257856	chr6-34056253-34057695
1.51157	0.607363	0.312613	1.94286	0.0520331	0.257858	chr5-18959218-18960114
6.24676	0.846695	0.435816	1.94278	0.0520424	0.257888	chr2-2112545-2113589
8.76069	0.654162	0.336717	1.94276	0.0520449	0.257893	chr14-101151269-101152383
72.9282	0.884483	0.455273	1.94275	0.0520459	0.257893	chr9-113602011-113603065
9.41476	0.825106	0.424713	1.94274	0.0520478	0.257899	chr17-57468348-57469412
104.699	0.790666	0.406996	1.94269	0.0520537	0.257916	chr4-7411620-7412937
17.0612	0.818218	0.42119	1.94264	0.0520603	0.257929	chr2-239943506-239944683
107.85	0.750745	0.38646	1.94262	0.0520619	0.257933	chr8-25688232-25689178
27.52	0.722052	0.371699	1.94257	0.0520679	0.25794	chr4-140622032-140623110
111.277	0.811997	0.418	1.94258	0.0520674	0.25794	chr11-67022881-67023961
47.4272	0.892915	0.45966	1.94255	0.0520702	0.257947	chr7-36986809-36987744
7.55452	0.785442	0.404349	1.94248	0.0520785	0.257977	chr20-15699104-15700655
14.2868	0.712851	0.366998	1.94238	0.0520909	0.258026	chr1-157006325-157007953
26.1145	0.888419	0.457385	1.94239	0.0520902	0.258026	chr17-66681713-66682852
16.5168	0.800701	0.41223	1.94236	0.052093	0.258033	chr3-66036986-66037802
117.778	0.747517	0.384853	1.94235	0.0520953	0.258037	chr8-142815928-142816989
266.806	0.652086	0.335721	1.94234	0.0520955	0.258037	chr19-39970558-39971477
46.3182	0.742142	0.382092	1.94231	0.0520991	0.258047	chr2-55009763-55010700
48.6192	0.818795	0.421571	1.94225	0.0521071	0.258075	chr15-77835963-77836916
20.9828	0.649951	0.334652	1.94217	0.0521164	0.258112	chr3-190596027-190596965
44.9015	0.805205	0.414592	1.94216	0.0521174	0.258112	chr7-128075002-128076639
67.1503	0.686706	0.353582	1.94214	0.05212	0.258112	chr8-142475242-142476172
17.3168	0.778648	0.400922	1.94214	0.0521199	0.258112	chr9-134348128-134349069
6.80878	0.684707	0.352551	1.94215	0.0521191	0.258112	chr12-29882678-29883613
7.33247	0.644782	0.332001	1.94211	0.0521242	0.258129	chr1-210669675-210670646
1.67148	0.658493	0.339064	1.94209	0.0521258	0.258133	chr13-33773665-33774604
20.5801	0.848511	0.43692	1.94203	0.0521339	0.258161	chr10-109966936-109968076
55.2693	0.879991	0.453132	1.94202	0.0521347	0.258161	chr12-119802158-119803057
8.94044	0.718923	0.370206	1.94195	0.0521426	0.258189	chr10-114366779-114367803
5.34843	0.624507	0.321589	1.94194	0.0521439	0.258191	chr6-168692307-168693159
63.4672	0.887969	0.457273	1.94188	0.0521517	0.258218	chr5-124461197-124462566
98.1111	0.720965	0.37127	1.94189	0.0521508	0.258218	chr11-34327645-34328631
5.82798	0.699794	0.360371	1.94187	0.0521528	0.258219	chr19-33567356-33568550
5.94778	0.674354	0.347286	1.94178	0.0521634	0.258264	chr10-9304743-9305662
5.91451	0.77196	0.397562	1.94173	0.0521692	0.258281	chr2-219820473-219821393
5.56646	0.766069	0.394556	1.9416	0.0521859	0.258343	chr8-116478021-116479200
11.0143	0.668694	0.344405	1.94159	0.0521864	0.258343	chr20-53331211-53332172
6.63702	0.811444	0.417931	1.94158	0.0521884	0.258349	chr17-75341672-75343433
9.00541	0.680376	0.350433	1.94153	0.0521939	0.258372	chr2-151084982-151085905
8.70867	0.71837	0.370005	1.94152	0.0521956	0.258377	chr6-169164922-169166312
2.48445	0.657296	0.338551	1.9415	0.0521976	0.258382	chr7-154067424-154068494
22.0193	0.676536	0.348462	1.94149	0.0521986	0.258384	chr5-179762927-179763801
41.5111	0.772266	0.397782	1.94143	0.0522062	0.258413	chr11-130521924-130522987
3.65906	0.752327	0.387515	1.94141	0.052208	0.258415	chr2-174756425-174757504
1.57246	0.68715	0.353957	1.94134	0.0522175	0.258443	chr5-10800438-10801265
5.56938	0.743516	0.383012	1.94123	0.0522299	0.258491	chr16-47643447-47644712
4.95216	0.832277	0.428746	1.94119	0.0522355	0.258508	chr7-54397683-54398540
6.0954	0.814379	0.419525	1.94119	0.052235	0.258508	chr10-91209956-91210916
19.728	0.791542	0.40776	1.9412	0.0522343	0.258508	chrX-111518637-111519882
8.25006	0.831027	0.428114	1.94113	0.052242	0.258528	chr2-135744497-135745442
12.0048	0.751318	0.387057	1.9411	0.0522457	0.258535	chr1-31122020-31123295
20.0302	0.788747	0.406338	1.94111	0.0522449	0.258535	chr7-139596557-139597680
34.4048	0.757177	0.39009	1.94103	0.0522543	0.258561	chr7-85423188-85425004
47.8015	0.816436	0.420623	1.94101	0.0522565	0.258565	chr21-19122024-19123840
15.91	0.797271	0.410758	1.94098	0.0522612	0.25858	chr13-28117598-28118598
1.7947	0.686533	0.353707	1.94097	0.0522622	0.258581	chr13-98586352-98587075
12.2972	0.847183	0.436479	1.94095	0.0522646	0.258589	chr2-216408256-216409269
4.34611	0.666591	0.343455	1.94084	0.0522773	0.25864	chr7-82258194-82258963
11.6414	0.767682	0.395552	1.94078	0.0522846	0.258668	chr1-218339015-218339934
9.3346	0.84523	0.435515	1.94076	0.0522872	0.258677	chr7-49578975-49580742
21.4249	0.652201	0.336056	1.94075	0.0522886	0.25868	chr7-102097521-102098504
13.5592	0.793239	0.408735	1.94072	0.0522928	0.258697	chr14-96566994-96568023
1.49866	0.605165	0.311834	1.94066	0.052299	0.258724	chr3-121481238-121481994
6.40423	0.721104	0.371589	1.94059	0.0523074	0.258758	chr14-92874725-92875773
10.399	0.822826	0.424015	1.94056	0.0523118	0.258772	chr10-1063164-1064889
7.64174	0.900804	0.464198	1.94056	0.0523119	0.258772	chr17-20174278-20175260
3.76669	0.711173	0.366494	1.94048	0.0523216	0.258808	chr9-37941503-37942303
15.8146	0.811066	0.417975	1.94046	0.0523233	0.258811	chr3-183903756-183904832
2.50676	0.653403	0.33673	1.94043	0.052327	0.258823	chr5-51731201-51732142
1.46833	0.596509	0.307413	1.94041	0.0523295	0.258828	chr12-18882349-18883293
7.23109	0.694693	0.358012	1.94042	0.0523291	0.258828	chr16-13808711-13809620
109.213	0.737181	0.379912	1.9404	0.0523313	0.258829	chr1-201552686-201553637
2.41689	0.739743	0.381234	1.94039	0.0523324	0.25883	chr12-65555148-65556090
6.26972	0.710961	0.366403	1.94038	0.0523333	0.258831	chr20-39838995-39840070
4.28329	0.660332	0.340344	1.94019	0.0523565	0.258922	chr5-74360359-74361194
23.5227	0.683549	0.352312	1.94018	0.0523574	0.258923	chr13-69537069-69538212
171.419	0.813689	0.419391	1.94017	0.0523594	0.258928	chr7-2701481-2703253
30.0695	0.805454	0.415156	1.94012	0.0523645	0.258942	chr10-70571168-70572233
3.1667	0.625237	0.322268	1.94012	0.0523654	0.258942	chr3-175808304-175809119
23.9819	0.962357	0.496051	1.94004	0.0523754	0.25898	chr1-12551954-12553224
52.3523	0.81639	0.420827	1.93996	0.0523842	0.259012	chr17-66643676-66644747
5.22174	0.66597	0.343323	1.93978	0.0524066	0.259111	chr2-5540623-5541502
46.5573	0.879008	0.453151	1.93977	0.0524076	0.259112	chr10-104639998-104640934
1.56653	0.694684	0.358135	1.93972	0.0524131	0.259131	chr2-1002997-1003788
5.51435	0.801877	0.413397	1.93973	0.0524131	0.259131	chr11-36483494-36484414
38.1545	0.879377	0.453353	1.93972	0.0524138	0.259131	chr14-89184688-89185597
86.3006	0.85088	0.43867	1.93968	0.0524183	0.259148	chr1-32426515-32427587
174.045	0.744391	0.383785	1.93961	0.0524276	0.259168	chr11-134032211-134033277
4.85826	0.771407	0.397728	1.93953	0.0524366	0.259193	chr2-36789016-36790205
1.51306	0.60407	0.311459	1.93948	0.0524426	0.259208	chr4-45228949-45229859
10.5554	0.598979	0.308836	1.93947	0.0524436	0.259208	chr8-90226890-90227814
7.20231	0.672152	0.346563	1.93948	0.0524429	0.259208	chr18-45090332-45091333
4.35037	0.712781	0.367508	1.9395	0.0524406	0.259208	chr20-54668203-54669419
26.5355	0.784863	0.404686	1.93944	0.052448	0.259217	chr2-130693189-130694059
3.64301	0.729126	0.375947	1.93944	0.0524476	0.259217	chr7-85840347-85841252
6.19355	0.606584	0.312764	1.93943	0.0524494	0.259217	chr16-80407220-80408180
13.7087	0.918414	0.473543	1.93945	0.0524465	0.259217	chr19-16599495-16600613
9.82688	0.702813	0.362387	1.9394	0.052453	0.259231	chr9-132455880-132456823
3.02129	0.630592	0.32515	1.93939	0.0524544	0.259233	chr2-108077223-108078194
22.6354	0.803859	0.414495	1.93937	0.052456	0.259237	chr1-232378172-232379459
9.72371	0.931897	0.480524	1.93933	0.0524608	0.259253	chr10-71079731-71081239
1.82414	0.730127	0.376491	1.9393	0.0524653	0.259268	chr9-40934006-40934758
26.6137	0.990806	0.510924	1.93924	0.0524719	0.259292	chr4-3483253-3484156
5.05254	0.691241	0.356459	1.93919	0.0524788	0.259317	chr16-5636551-5637519
11.3926	0.634721	0.327321	1.93914	0.0524845	0.259339	chr2-174062760-174063683
10.6651	0.689654	0.355653	1.93912	0.0524864	0.259344	chr5-142364133-142365120
32.9515	0.854312	0.44057	1.93911	0.0524881	0.259347	chr2-23403325-23405157
3.99215	0.794731	0.409852	1.93907	0.0524933	0.259363	chr7-157032883-157034342
5.30734	0.736406	0.379779	1.93904	0.0524965	0.25937	chr7-19769176-19770221
61.8321	0.867875	0.447616	1.93888	0.0525155	0.259393	chr1-205037568-205039406
16.2857	0.841956	0.434242	1.93891	0.0525123	0.259393	chr2-191703066-191704016
20.4724	0.814884	0.42029	1.93886	0.0525183	0.259393	chr2-201998977-201999991
9.34487	0.745184	0.384336	1.93889	0.0525149	0.259393	chr10-132546583-132547538
27.658	0.794206	0.409625	1.93886	0.052518	0.259393	chr16-321965-323163
14.0161	0.804757	0.415061	1.93889	0.0525148	0.259393	chr17-21666863-21667693
13.1287	0.824464	0.42523	1.93886	0.0525179	0.259393	chr22-25696828-25697858
4.03722	0.657666	0.3392	1.93888	0.0525162	0.259393	chrX-33475895-33476813
5.11706	0.772914	0.398654	1.93881	0.0525248	0.259417	chr20-28788026-28789006
19.1068	0.703176	0.362687	1.9388	0.0525262	0.25942	chr8-23452283-23453224
31.574	0.800531	0.412905	1.93878	0.0525281	0.259425	chr20-32538225-32539333
2.21775	0.638164	0.329162	1.93876	0.0525311	0.259432	chr3-128112049-128113006
68.0602	0.832356	0.429329	1.93874	0.0525336	0.259434	chr3-112605040-112606052
1.50949	0.672911	0.347086	1.93874	0.0525325	0.259434	chr4-4435530-4436013
1.52964	0.610937	0.315122	1.93873	0.0525338	0.259434	chr6-148042348-148043234
10.5418	0.858995	0.443076	1.93871	0.052537	0.259435	chr5-132055747-132057390
3.15771	0.667567	0.34434	1.93869	0.0525396	0.259439	chr3-55014653-55015559
3.00777	0.702094	0.362162	1.93862	0.0525476	0.25947	chr4-19748525-19749666
6.1731	0.719895	0.371348	1.9386	0.0525505	0.259471	chr13-32659887-32660835
9.84599	0.615229	0.31736	1.93859	0.0525517	0.259471	chr17-48351569-48352508
3.05626	0.764375	0.394294	1.93859	0.0525512	0.259471	chr18-77897252-77897973
57.9038	0.834654	0.430563	1.93852	0.0525604	0.259506	chr18-47247066-47249517
14.0207	0.928404	0.478932	1.93849	0.0525639	0.25952	chr19-19637462-19638664
3.13469	0.789013	0.407033	1.93845	0.0525684	0.259534	chr19-3862791-3864254
44.264	0.713548	0.368113	1.9384	0.052575	0.25955	chr2-7118706-7119863
18.9861	0.741375	0.382468	1.9384	0.0525748	0.25955	chr2-59986093-59987076
15.2633	0.580042	0.299239	1.93839	0.0525754	0.25955	chr9-72589714-72590667
60.8697	0.84337	0.435083	1.93841	0.0525731	0.25955	chr13-30997509-30999037
6.73453	0.657293	0.339093	1.93839	0.0525762	0.25955	chrX-132655691-132656642
8.39582	0.76842	0.396429	1.93836	0.0525797	0.259558	chr18-38751438-38752619
7.71612	0.801181	0.413333	1.93834	0.0525815	0.259563	chr8-104335783-104337524
1.45933	0.635088	0.327647	1.93833	0.0525827	0.259563	chr15-44551725-44552080
6.55342	0.754469	0.389243	1.9383	0.0525868	0.259578	chr13-107743686-107744684
77.6539	0.695319	0.35873	1.93828	0.0525889	0.259583	chr21-16774834-16775783
3.51869	0.690291	0.356144	1.93823	0.0525947	0.259601	chr8-17684895-17685770
2.24268	0.73468	0.37905	1.93822	0.0525969	0.259608	chr1-23995087-23995909
32.24	0.861096	0.444275	1.9382	0.0525984	0.259609	chr3-64223512-64224383
15.2995	0.725039	0.374087	1.93815	0.0526043	0.259633	chr8-132393130-132394436
2.91743	0.677253	0.349445	1.93808	0.0526132	0.259666	chr9-98877007-98877894
2.83426	0.671036	0.346238	1.93808	0.0526138	0.259666	chr10-1883161-1884215
1.78075	0.726059	0.374632	1.93806	0.0526159	0.259666	chr15-57939835-57940756
8.35542	0.774023	0.399389	1.93802	0.0526213	0.259679	chr12-108676440-108677353
4.65246	0.665614	0.343453	1.93801	0.0526224	0.259679	chr13-27708065-27708948
5.19713	0.868268	0.44802	1.93801	0.0526216	0.259679	chr14-104080380-104081443
13.9571	0.770381	0.39753	1.93792	0.0526333	0.259724	chr6-170230192-170231841
5.03562	0.686557	0.354277	1.93791	0.052634	0.259724	chrX-44194790-44195721
11.2597	0.676845	0.349278	1.93784	0.0526424	0.259738	chr1-9071493-9072384
18.7205	0.805939	0.415892	1.93785	0.0526411	0.259738	chr6-33621661-33622560
4.03263	0.820382	0.423343	1.93786	0.0526398	0.259738	chr9-42250451-42251377
34.9228	0.795956	0.410739	1.93787	0.0526396	0.259738	chr13-39451724-39453119
1.84815	0.602573	0.310952	1.93783	0.0526434	0.259739	chr1-39277525-39278420
10.7292	0.602209	0.31077	1.9378	0.052648	0.259754	chr4-86088833-86089708
47.9397	0.78002	0.402546	1.93771	0.0526581	0.259788	chr2-112679106-112680100
31.6568	0.78521	0.405243	1.93763	0.0526686	0.259829	chr17-73157225-73158276
6.93641	0.866102	0.447004	1.93757	0.0526753	0.259854	chr14-105341618-105342326
45.3511	0.765461	0.395072	1.93752	0.0526813	0.259871	chr22-19035270-19036325
8.67392	0.724804	0.374092	1.9375	0.0526837	0.259879	chr12-3233451-3234407
11.6693	0.819006	0.422717	1.93748	0.0526867	0.259886	chr8-90342444-90343735
3.98436	0.706664	0.364738	1.93746	0.0526894	0.259888	chr4-7698651-7699575
68.571	0.721481	0.372401	1.93738	0.0526992	0.259917	chr6-162442382-162443585
6.24698	0.629014	0.324677	1.93735	0.0527023	0.259928	chr3-21967744-21968662
13.0071	0.648741	0.334898	1.93713	0.0527294	0.26003	chr12-97063088-97064101
23.3177	0.799811	0.412895	1.93708	0.0527352	0.260048	chr3-157872466-157873517
27.0052	0.683645	0.352925	1.93708	0.0527354	0.260048	chr5-135443044-135443925
13.1754	0.635105	0.327884	1.93698	0.0527476	0.260092	chrX-130625115-130626118
39.068	0.773514	0.399348	1.93694	0.0527524	0.260104	chr13-46086488-46087425
11.912	0.693007	0.357786	1.93693	0.0527536	0.260105	chr16-84832194-84833165
8.85274	0.665549	0.343611	1.93693	0.052754	0.260105	chr22-48102828-48103841
5.93275	0.776453	0.400881	1.93686	0.0527619	0.260121	chr6-89388598-89389534
2.53694	0.640171	0.330517	1.93688	0.0527601	0.260121	chr13-71643190-71644119
37.2254	0.823903	0.425387	1.93683	0.052766	0.260132	chr1-30111197-30112228
18.3362	0.773707	0.399474	1.93682	0.0527678	0.260137	chr11-123710957-123711906
29.9547	0.717694	0.370569	1.93673	0.052778	0.26018	chr20-56170834-56171799
8.11016	0.809078	0.417774	1.93664	0.0527892	0.260208	chr8-140694518-140695495
1.59423	0.635572	0.328192	1.93658	0.0527963	0.260231	chr2-2808310-2809217
29.884	0.804359	0.415347	1.93659	0.0527951	0.260231	chr10-7471581-7472577
5.1981	0.759136	0.392012	1.93651	0.0528051	0.260266	chr8-92613289-92614500
14.9126	0.764907	0.394997	1.93649	0.0528079	0.260276	chr21-9943488-9944503
56.7296	0.674695	0.348419	1.93644	0.0528133	0.260294	chr2-72142828-72143789
51.8033	0.938268	0.484551	1.93637	0.052823	0.260327	chr14-41607895-41608798
1.6038	0.652615	0.337042	1.9363	0.0528305	0.260352	chr17-59043433-59044078
5.3572	0.688308	0.355479	1.93628	0.0528331	0.260357	chr7-7438603-7439567
3.54937	0.752193	0.388472	1.93629	0.0528326	0.260357	chr15-85939760-85940733
17.484	0.850004	0.439001	1.93622	0.0528404	0.260383	chr20-1302596-1303818
23.2259	0.828752	0.428031	1.9362	0.0528434	0.260392	chr5-136249431-136250460
19.3896	0.856677	0.442461	1.93617	0.0528473	0.260403	chr22-22887395-22889497
18.5064	0.74691	0.385807	1.93597	0.0528716	0.260511	chr7-132102131-132103398
7.04793	0.64743	0.334423	1.93596	0.0528724	0.260511	chr10-123672957-123673995
14.353	0.906066	0.468029	1.93592	0.0528775	0.260528	chr6-168517090-168518158
42.5317	0.890343	0.459918	1.93587	0.052883	0.260538	chr1-17653462-17654403
37.6575	0.668565	0.345355	1.93588	0.0528829	0.260538	chr2-127655216-127656149
17.1067	0.654168	0.337916	1.93589	0.0528817	0.260538	chr18-54859402-54860332
19.841	0.631491	0.326234	1.9357	0.0529047	0.260623	chr5-17831037-17831963
51.9101	0.736238	0.380348	1.9357	0.0529047	0.260623	chr7-137753907-137755158
12.0138	0.737502	0.381	1.9357	0.0529045	0.260623	chr10-89953657-89954740
6.32178	0.82598	0.42672	1.93565	0.0529108	0.26065	chr18-9849268-9850281
30.9605	0.687361	0.355114	1.93561	0.0529157	0.260662	chr18-53567529-53568614
20.2065	0.650465	0.336054	1.93559	0.0529175	0.260663	chr10-113165345-113166208
5.93045	0.783798	0.40494	1.93559	0.0529176	0.260663	chr15-72358532-72359480
103.574	0.75416	0.389648	1.93549	0.0529304	0.260693	chr1-48525922-48526930
91.9671	0.837931	0.43293	1.93549	0.0529303	0.260693	chr5-113805970-113808001
13.0089	0.753162	0.389131	1.9355	0.0529295	0.260693	chr6-52824584-52825871
5.14972	0.706633	0.36509	1.9355	0.0529288	0.260693	chr7-98660401-98661320
103.231	0.774603	0.400204	1.93552	0.0529264	0.260693	chr11-131370139-131371221
3.01877	0.655428	0.338648	1.93542	0.0529383	0.260726	chr5-5714456-5715389
2.34186	0.64571	0.333628	1.93542	0.0529391	0.260726	chr11-33613852-33614812
81.0088	0.83533	0.431605	1.9354	0.0529409	0.260727	chr8-37073078-37074943
12.4218	0.701621	0.362534	1.93533	0.0529504	0.260754	chr2-129820686-129821572
2.80533	0.671156	0.346792	1.93533	0.05295	0.260754	chr4-85151235-85152149
86.2571	0.778715	0.402366	1.93534	0.0529485	0.260754	chr5-116444469-116445533
3.77243	0.762564	0.394023	1.93533	0.0529502	0.260754	chr19-56885410-56886313
1.66353	0.662332	0.342237	1.9353	0.0529534	0.260763	chr1-165868646-165869159
23.1454	0.667656	0.344989	1.9353	0.0529539	0.260763	chr22-46584243-46585195
8.08663	0.782191	0.404182	1.93525	0.0529602	0.260783	chr12-47569773-47570802
55.2623	0.71063	0.367203	1.93525	0.0529596	0.260783	chr13-26872416-26873513
17.3757	0.660446	0.341277	1.93522	0.0529637	0.260786	chr5-139108015-139108971
3.99351	0.65877	0.340412	1.93521	0.0529641	0.260786	chrX-39365173-39366116
4.0684	0.800836	0.413838	1.93514	0.0529725	0.260816	chr15-42758764-42759788
24.5789	0.83011	0.428978	1.93509	0.0529794	0.260842	chr12-112820397-112821522
10.0942	0.689656	0.356398	1.93507	0.0529814	0.260848	chr11-100561822-100562727
13.1202	0.790598	0.408573	1.93502	0.0529879	0.260868	chr12-15898982-15899945
24.7415	0.750527	0.387873	1.93498	0.0529927	0.26088	chr10-23693125-23694111
11.3058	0.808338	0.417748	1.93499	0.0529919	0.26088	chr10-133067051-133068480
16.7894	0.850839	0.439718	1.93497	0.0529946	0.260881	chr6-159754672-159755718
6.25327	0.682039	0.352484	1.93495	0.0529968	0.260888	chr1-36446146-36447039
17.9982	0.835636	0.431872	1.93492	0.0530004	0.260902	chr3-4005912-4006895
6.23653	0.754318	0.389849	1.9349	0.0530025	0.260904	chr4-27154419-27155369
4.45755	0.785326	0.405874	1.9349	0.0530024	0.260904	chr14-90626320-90627187
8.41282	0.81194	0.419631	1.93489	0.0530039	0.260907	chr15-63553139-63554065
1.54512	0.60949	0.315004	1.93486	0.0530071	0.260912	chr2-139816205-139817067
36.113	0.651042	0.336482	1.93485	0.0530087	0.260916	chr1-228500673-228501595
8.94887	0.660925	0.341594	1.93483	0.0530114	0.260925	chr5-76501713-76502772
15.2016	0.795596	0.411202	1.93481	0.0530142	0.260934	chr2-62215099-62216103
2.8855	0.733588	0.379155	1.9348	0.053015	0.260935	chr5-79803580-79804389
12.8935	0.779951	0.403124	1.93477	0.0530187	0.260949	chr5-20477245-20479129
6.99332	0.676869	0.349851	1.93473	0.0530229	0.260965	chrX-101383415-101384358
42.2386	0.910175	0.470455	1.93467	0.0530307	0.260996	chr21-25938579-25939737
37.9653	0.687174	0.355197	1.93463	0.0530361	0.261019	chr15-79849267-79850343
13.4122	0.873	0.451252	1.93462	0.0530371	0.26102	chr22-26611684-26612616
3.18753	0.74481	0.385014	1.9345	0.0530516	0.261083	chr12-114500822-114501695
52.8868	0.710634	0.367352	1.93448	0.0530545	0.261094	chr19-29702076-29703244
1.53923	0.657954	0.340128	1.93443	0.05306	0.261108	chr5-18024293-18024973
13.6696	0.698006	0.360834	1.93443	0.0530607	0.261108	chr12-28771709-28773035
5.32609	0.700792	0.362279	1.9344	0.0530641	0.261117	chr5-17069833-17070854
4.84091	0.6926	0.358051	1.93436	0.0530688	0.261137	chr16-49273628-49274326
25.5137	0.845704	0.437202	1.93435	0.0530698	0.261137	chr3-9502943-9503858
20.0267	0.858874	0.444017	1.93433	0.053073	0.261149	chr8-141699783-141701651
18.1242	0.763891	0.394915	1.93432	0.053074	0.26115	chr20-61705477-61706401
287.977	0.742288	0.383751	1.9343	0.0530767	0.26116	chr14-70809103-70810093
11.1821	0.82276	0.425358	1.93427	0.0530794	0.261164	chr6-52790343-52791464
25.173	0.842362	0.435496	1.93426	0.0530811	0.261165	chr12-68856252-68857283
86.6192	0.847529	0.438174	1.93423	0.0530847	0.261175	chr17-58328351-58329274
141.363	0.686766	0.35506	1.93422	0.0530857	0.261176	chr7-36514148-36515140
9.9116	0.657883	0.340133	1.93419	0.0530896	0.26118	chr1-48822885-48823773
2.4812	0.632407	0.326965	1.93417	0.0530919	0.26118	chr2-98216306-98217193
99.9943	0.708954	0.366539	1.93419	0.0530903	0.26118	chr20-23019039-23020084
1.84461	0.738069	0.381599	1.93415	0.0530951	0.261188	chr16-17056489-17057418
32.0436	0.797255	0.412203	1.93413	0.0530969	0.261192	chr8-62476751-62477858
41.5952	0.746551	0.385999	1.93408	0.0531035	0.261217	chr10-23198431-23200271
3.34257	0.783263	0.404984	1.93406	0.0531058	0.261224	chr2-3032986-3033915
1.54935	0.677527	0.350315	1.93405	0.0531069	0.261224	chr14-67400087-67400631
6.45695	0.644528	0.333254	1.93405	0.0531074	0.261224	chr17-69873886-69874834
8.26528	0.610568	0.315697	1.93403	0.0531089	0.261228	chr1-61108790-61109729
8.9859	0.865324	0.447434	1.93397	0.0531166	0.261258	chr12-117052392-117053404
14.7304	0.602637	0.31161	1.93394	0.05312	0.261267	chr16-60203906-60204834
2.8124	0.670684	0.346812	1.93386	0.0531309	0.261312	chr2-112789257-112790159
11.3969	0.66775	0.3453	1.93383	0.0531343	0.261321	chr9-116087008-116087959
31.0992	0.82652	0.427401	1.93383	0.0531343	0.261321	chr14-102828938-102829986
9.50546	0.78289	0.404851	1.93378	0.0531406	0.261344	chr7-135898052-135899021
27.8365	0.654154	0.338278	1.93378	0.0531404	0.261344	chr11-59557204-59558043
3.37788	0.740419	0.38289	1.93376	0.0531422	0.261348	chr15-51355015-51355888
6.91869	0.77514	0.400855	1.93372	0.0531479	0.261364	chr3-9047458-9048506
10.2881	0.606671	0.313744	1.93365	0.0531564	0.261394	chr15-95832421-95833342
5.81745	0.777837	0.402275	1.93359	0.0531631	0.261415	chr4-3221591-3222569
9.01632	0.745679	0.38565	1.93357	0.0531666	0.261421	chr6-21846653-21847687
11.3965	0.769366	0.397913	1.9335	0.0531741	0.261443	chr7-151677401-151678698
6.13311	0.862583	0.446129	1.93348	0.0531769	0.261452	chr10-117547453-117548589
11.7366	0.83117	0.429892	1.93344	0.053182	0.261469	chr19-739911-740932
21.9765	0.697039	0.360528	1.93339	0.0531888	0.261494	chr1-53862240-53863832
2.03658	0.706939	0.365659	1.93333	0.0531959	0.261514	chr1-63286688-63287486
7.27878	0.774608	0.40066	1.93333	0.0531955	0.261514	chr19-39811884-39812941
38.6387	0.639361	0.330711	1.93329	0.0532005	0.261529	chr8-11464412-11465339
2.79641	0.691734	0.357811	1.93324	0.053207	0.261553	chr9-71681538-71682485
118.649	0.75228	0.389129	1.93324	0.0532065	0.261553	chr20-46021350-46022365
11.0061	0.79822	0.412904	1.93318	0.0532135	0.26158	chr12-64687716-64688874
1.48504	0.600866	0.310845	1.93301	0.053235	0.261669	chr6-98998005-98998824
12.6847	0.76725	0.396921	1.93301	0.0532355	0.261669	chr14-74274979-74276061
47.2499	0.751448	0.38876	1.93294	0.0532441	0.261708	chr10-84613084-84614251
13.9318	0.81844	0.42343	1.93288	0.0532509	0.261729	chr5-86864950-86865744
9.20025	0.687926	0.355915	1.93284	0.053256	0.26175	chr14-96184506-96185433
57.4728	0.863541	0.446778	1.93282	0.0532586	0.261751	chr3-65761255-65762295
10.8161	0.761768	0.394129	1.93279	0.0532623	0.261763	chr1-36737579-36738587
1.46094	0.657081	0.339967	1.93278	0.0532635	0.261763	chrX-14040055-14040387
2.94214	0.686435	0.355156	1.93277	0.0532644	0.261764	chr17-7522822-7523711
21.6767	0.802706	0.415331	1.93269	0.0532744	0.261797	chr8-35203311-35204338
59.6766	0.798942	0.413387	1.93267	0.0532764	0.261799	chr2-47007107-47008043
4.46727	0.688544	0.35627	1.93265	0.0532799	0.261809	chr12-114513411-114514331
2.41065	0.634273	0.328196	1.9326	0.0532851	0.26183	chr3-105252872-105253800
17.8137	0.796486	0.412134	1.93259	0.0532866	0.261833	chr6-133854386-133855399
6.84618	0.685902	0.354919	1.93256	0.0532906	0.26185	chr4-54318667-54319593
9.11621	0.809344	0.418798	1.93254	0.0532927	0.261856	chr4-153643110-153644030
2.2109	0.69827	0.361326	1.93252	0.0532951	0.26186	chr2-113578269-113579154
87.778	0.751137	0.388685	1.93251	0.0532967	0.26186	chr5-64690252-64691260
34.1545	0.90355	0.467552	1.93251	0.0532963	0.26186	chr16-66923027-66924031
15.3264	0.808608	0.418436	1.93245	0.0533038	0.261891	chr1-20190103-20191800
43.7813	0.699983	0.362234	1.9324	0.0533098	0.261916	chr10-75613899-75615136
49.9941	0.854776	0.442341	1.93239	0.053311	0.261918	chr1-156475262-156476278
11.8636	0.76277	0.394731	1.93238	0.0533128	0.261923	chr6-75216907-75217845
6.32128	0.623716	0.322782	1.93231	0.0533207	0.261958	chr2-229129484-229130584
4.14888	0.761593	0.394149	1.93225	0.0533291	0.261972	chr1-208935768-208936733
14.8171	0.811765	0.420114	1.93225	0.0533288	0.261972	chr13-111960939-111962291
4.1249	0.71937	0.372297	1.93225	0.0533288	0.261972	chr21-29810659-29811590
2.27118	0.640237	0.331364	1.93212	0.0533441	0.262034	chr1-231792478-231793350
11.1786	0.826527	0.42779	1.93209	0.0533486	0.262047	chr11-64134910-64135677
1.66661	0.680293	0.352105	1.93208	0.0533502	0.262047	chr20-50160207-50160707
5.20022	0.810653	0.419584	1.93204	0.0533545	0.262053	chr1-223668588-223669639
7.23836	0.679637	0.351771	1.93204	0.0533542	0.262053	chr1-226569725-226570687
15.0337	0.790202	0.408997	1.93205	0.0533534	0.262053	chr15-69847916-69849061
3.88362	0.730431	0.378063	1.93203	0.0533553	0.262053	chr5-88288261-88289185
8.38454	0.786832	0.407263	1.932	0.0533593	0.262065	chr2-120109185-120110340
1.4483	0.598716	0.309907	1.93192	0.0533691	0.262105	chr2-29730842-29731741
3.31618	0.76767	0.397366	1.9319	0.0533724	0.262117	chr6-149982619-149983618
1.48153	0.635656	0.329037	1.93187	0.0533762	0.262129	chr4-81570971-81571449
7.05948	0.721132	0.373283	1.93186	0.0533764	0.262129	chr20-24354576-24355515
8.04825	0.662998	0.343202	1.9318	0.0533836	0.262149	chr19-5821932-5822840
4.02805	0.671609	0.347671	1.93174	0.0533919	0.262178	chr10-74890936-74891744
22.0635	0.797268	0.412734	1.93167	0.0534	0.262209	chr3-35784969-35786009
1.98992	0.608105	0.314816	1.93162	0.0534066	0.262234	chr7-144820863-144821764
103.008	0.749644	0.388103	1.93156	0.0534139	0.262258	chr16-77434376-77435413
27.5414	0.883443	0.457381	1.93152	0.0534184	0.262276	chr1-2224166-2225319
36.9168	0.763969	0.395534	1.93149	0.0534225	0.262291	chr3-114874256-114875372
5.17862	0.815151	0.422034	1.93148	0.0534231	0.262291	chr3-197580015-197581569
5.87304	0.654604	0.338916	1.93147	0.0534255	0.262297	chr11-12528715-12529648
4.36579	0.805846	0.417223	1.93145	0.0534269	0.262298	chr7-48009201-48010413
9.05463	0.712455	0.36888	1.9314	0.0534333	0.262322	chr1-94821721-94822600
11.507	0.851985	0.441129	1.93137	0.0534368	0.262327	chr8-144254356-144255625
7.29852	0.762243	0.394663	1.93138	0.0534365	0.262327	chr15-64916903-64918092
11.3051	0.629977	0.326184	1.93136	0.0534388	0.262333	chr3-123319528-123320474
6.9233	0.601281	0.311332	1.93132	0.0534438	0.262342	chr10-127500862-127501856
7.15847	0.795404	0.411846	1.93132	0.0534439	0.262342	chr11-120115180-120116178
15.9833	0.671388	0.347632	1.93132	0.0534437	0.262342	chr15-60371022-60371998
3.89099	0.78833	0.408198	1.93125	0.0534527	0.26235	chr4-49632212-49633214
22.6831	0.774007	0.400774	1.93128	0.0534484	0.26235	chr5-2129374-2130221
2.89812	0.66868	0.346243	1.93125	0.0534524	0.26235	chr19-54200494-54201470
34.936	0.724578	0.375194	1.93121	0.0534568	0.262358	chr5-113447376-113448319
3.86223	0.758025	0.392533	1.93111	0.0534691	0.262396	chr21-9870719-9871821
5.64443	0.67505	0.349578	1.93104	0.0534775	0.262416	chr1-199157291-199158211
14.0735	0.871275	0.451194	1.93104	0.0534779	0.262416	chr2-240481566-240482679
7.67927	0.648588	0.335875	1.93104	0.0534783	0.262416	chr8-124320812-124321866
112.769	0.746546	0.386605	1.93103	0.0534792	0.262417	chr9-129126574-129127522
11.0366	0.823883	0.426657	1.93102	0.0534807	0.26242	chr15-77746224-77748214
3.6457	0.798157	0.413349	1.93095	0.0534888	0.262456	chr18-13765343-13766333
1.72231	0.700838	0.362953	1.93093	0.0534915	0.262458	chr4-118916773-118917347
104.36	0.72378	0.374834	1.93093	0.0534913	0.262458	chr15-52111886-52112906
8.15936	0.665749	0.344785	1.93091	0.0534942	0.262459	chr3-109091535-109092547
4.57188	0.752187	0.38955	1.93091	0.0534941	0.262459	chr3-117404642-117405499
77.4757	0.731818	0.379005	1.93089	0.0534964	0.262466	chr12-51721255-51722233
24.7839	0.866907	0.448979	1.93084	0.053503	0.26249	chr5-134511615-134512807
13.7989	0.734879	0.380613	1.93078	0.0535104	0.262511	chr13-44459259-44460248
17.0915	0.854475	0.44257	1.93071	0.0535185	0.262543	chr4-165383644-165385904
6.14452	0.778367	0.403161	1.93066	0.0535249	0.262554	chr3-191701342-191702588
6.58242	0.807363	0.418178	1.93067	0.0535242	0.262554	chr4-24001522-24002978
3.86129	0.760058	0.393674	1.93068	0.0535227	0.262554	chr10-118607681-118608629
27.6321	0.824889	0.427262	1.93064	0.0535277	0.26256	chr9-116656262-116657265
4.78112	0.684514	0.354563	1.93059	0.0535342	0.262588	chr15-101083089-101083973
156.91	0.70425	0.364789	1.93057	0.0535362	0.26259	chr5-132011188-132012138
6.05294	0.728584	0.377399	1.93054	0.0535401	0.262598	chr11-117489648-117490664
13.3904	0.825505	0.427605	1.93053	0.053541	0.262598	chr1-9555139-9556147
66.4886	0.81006	0.41961	1.93051	0.053544	0.262606	chr2-234792300-234793311
19.316	0.871265	0.451323	1.93047	0.0535489	0.262618	chr21-28068153-28070149
7.29277	0.72791	0.377076	1.93041	0.0535563	0.262638	chr15-41877974-41878843
33.6758	0.771427	0.399633	1.93034	0.0535647	0.262661	chr4-175784717-175785712
94.338	0.73137	0.378884	1.93032	0.0535666	0.262661	chr4-185128158-185129208
60.0667	0.699215	0.362226	1.93033	0.0535661	0.262661	chr5-164235004-164236006
1.73867	0.712842	0.369285	1.93033	0.0535658	0.262661	chr9-111802784-111803682
12.0065	0.84376	0.437107	1.93033	0.0535659	0.262661	chr10-132937528-132939222
239.893	0.7176	0.371753	1.93031	0.053568	0.262663	chr4-41256528-41257894
11.5002	0.682624	0.353638	1.93029	0.0535709	0.262673	chr15-100022213-100023344
55.4925	0.789807	0.409171	1.93026	0.0535744	0.262687	chr5-153490050-153491117
11.5122	0.750423	0.388796	1.93012	0.0535919	0.262765	chr16-2016364-2017328
30.6352	0.740653	0.383737	1.93011	0.0535936	0.262769	chr19-18479831-18480816
46.643	0.714642	0.370283	1.92999	0.0536081	0.262832	chr3-56365911-56367023
3.91822	0.72073	0.373447	1.92994	0.0536145	0.26286	chr10-52074202-52075154
8.49824	0.824574	0.427258	1.92992	0.0536167	0.262867	chr18-75285579-75286512
2.26291	0.681894	0.353339	1.92986	0.0536247	0.262883	chr1-168116264-168117193
9.63314	0.73211	0.37936	1.92986	0.0536248	0.262883	chr4-7766445-7767392
367.956	0.649343	0.336474	1.92985	0.0536258	0.262883	chr17-7251650-7252586
3.8437	0.750092	0.388685	1.92982	0.053629	0.262895	chrX-18725017-18726078
5.68999	0.702638	0.3641	1.9298	0.0536321	0.262907	chr12-1907595-1908627
8.32377	0.681853	0.353338	1.92975	0.0536382	0.262917	chr15-67144442-67145374
38.0723	0.658856	0.34144	1.92964	0.0536513	0.262973	chr16-85577697-85578600
18.8208	0.666743	0.345531	1.92962	0.0536541	0.262982	chr12-23084426-23085360
14.2233	0.814	0.421876	1.92948	0.0536718	0.26305	chr15-98773191-98774286
10.9042	0.829527	0.429938	1.92941	0.0536799	0.263074	chr11-78177062-78178117
51.5742	0.793624	0.411329	1.92942	0.0536793	0.263074	chr19-47663765-47665044
20.1792	0.795206	0.412152	1.9294	0.0536815	0.263078	chr4-173318454-173319437
13.7861	0.805167	0.417334	1.92931	0.0536923	0.263119	chr13-96792790-96793914
3.42352	0.752144	0.389862	1.92925	0.0536993	0.263149	chr12-45349775-45351465
3.69715	0.722674	0.374604	1.92917	0.0537102	0.26318	chr1-53385775-53387093
22.7409	0.779677	0.404152	1.92917	0.0537098	0.26318	chr1-165113927-165114958
9.73125	0.816864	0.423429	1.92916	0.0537105	0.26318	chr17-79323856-79324765
96.2531	0.814172	0.422029	1.92919	0.0537078	0.26318	chr17-79520057-79521182
4.93219	0.761847	0.394918	1.92913	0.0537153	0.263193	chr1-232880166-232881049
7.38181	0.706447	0.366201	1.92912	0.0537155	0.263193	chr6-117345909-117346863
27.7968	0.647	0.335389	1.9291	0.0537182	0.263195	chr3-54270814-54271745
41.5602	0.76417	0.396131	1.92908	0.0537203	0.263195	chr4-139530055-139531574
49.3635	0.799345	0.414368	1.92907	0.053722	0.263195	chr8-38471839-38473233
12.0686	0.81422	0.422081	1.92906	0.0537231	0.263195	chr15-43953760-43954812
5.27951	0.766464	0.397322	1.92908	0.0537213	0.263195	chr17-15648079-15649159
3.9	0.735492	0.381273	1.92904	0.0537258	0.263202	chr1-48595599-48596550
17.1175	0.809532	0.419657	1.92903	0.053727	0.263202	chr9-115385070-115386125
29.0135	0.710339	0.368241	1.92901	0.0537302	0.263212	chr13-39016382-39017383
15.8758	0.647716	0.335778	1.929	0.0537306	0.263212	chr22-27537189-27538120
19.4907	0.750505	0.389068	1.92898	0.0537331	0.26322	chr12-91577313-91578356
3.70594	0.650024	0.336979	1.92897	0.0537344	0.263222	chr2-175251213-175252138
19.3902	0.670082	0.347379	1.92896	0.0537354	0.263223	chr5-74622889-74624364
11.0061	0.759557	0.393768	1.92894	0.0537378	0.263227	chr11-76972733-76973808
7.26452	0.869556	0.450817	1.92885	0.0537501	0.263274	chr3-45306266-45307293
4.42988	0.693711	0.359651	1.92885	0.0537499	0.263274	chr4-156568245-156569099
7.24036	0.822607	0.426476	1.92885	0.0537496	0.263274	chr8-22233007-22233910
74.5684	0.750493	0.38909	1.92884	0.0537504	0.263274	chr12-54940949-54942485
97.314	0.804937	0.417322	1.92881	0.0537542	0.263284	chr7-141409672-141410651
17.3201	0.673223	0.349041	1.92878	0.0537584	0.2633	chr5-74426257-74427163
17.1877	0.659605	0.341993	1.92871	0.0537671	0.26334	chr17-54029720-54030670
24.3407	0.849546	0.440491	1.92864	0.0537761	0.263376	chr19-40702244-40703198
19.7587	0.735555	0.381397	1.92858	0.053783	0.263393	chr14-104782039-104783208
13.3731	0.821008	0.425714	1.92854	0.0537875	0.263412	chr1-228944300-228945377
12.7324	0.77526	0.401999	1.92851	0.0537913	0.263426	chr7-133023395-133024354
14.6004	0.76317	0.395742	1.92846	0.0537986	0.263455	chr2-161722401-161723431
31.9161	0.738993	0.383208	1.92844	0.0538003	0.263455	chr6-150302437-150303479
18.2204	0.752368	0.39015	1.92841	0.0538043	0.263462	chr3-171142737-171143729
3.57578	0.784232	0.406682	1.92837	0.0538095	0.263484	chr20-29088024-29089019
4.35845	0.736026	0.381688	1.92834	0.0538124	0.263494	chr2-123864114-123865072
24.4747	0.818342	0.424381	1.92832	0.0538154	0.263501	chr9-86175947-86177654
15.6036	0.840455	0.435857	1.92828	0.0538201	0.263508	chr18-36338027-36339872
8.35995	0.63823	0.330987	1.92827	0.0538222	0.26351	chr13-50613208-50614163
6.75823	0.763719	0.396079	1.9282	0.0538308	0.26354	chr9-117181705-117182880
11.4534	0.761371	0.394878	1.92812	0.0538404	0.263576	chrX-41179935-41180882
22.91	0.759485	0.393918	1.92803	0.0538517	0.263623	chr5-174147350-174150028
27.3676	0.782928	0.406094	1.92795	0.0538617	0.263668	chr7-135757737-135759225
1.44505	0.566835	0.294014	1.92792	0.0538657	0.263684	chr15-59889825-59890682
13.2904	0.841239	0.436356	1.92787	0.053871	0.263706	chr6-135602644-135603757
13.7127	0.639542	0.331739	1.92785	0.053874	0.263716	chr16-21640376-21641278
18.8537	0.81842	0.424534	1.92781	0.0538792	0.263734	chr22-33515484-33516535
13.4892	0.744178	0.386037	1.92774	0.053888	0.263765	chr1-10715839-10717207
1.48742	0.598311	0.31038	1.92767	0.0538962	0.263782	chr20-8249392-8250258
41.8467	0.823506	0.427202	1.92767	0.0538957	0.263782	chr20-38302434-38303355
4.65339	0.683467	0.354563	1.92763	0.0539007	0.263792	chr18-44883958-44884948
172.683	0.736294	0.381974	1.9276	0.0539044	0.263802	chr19-47471464-47472558
191.371	0.727322	0.377323	1.92759	0.0539066	0.263809	chr5-16178676-16180774
11.386	0.749969	0.389076	1.92756	0.0539097	0.263816	chr1-40532765-40533503
10.4585	0.767136	0.397993	1.92751	0.0539158	0.263825	chr1-10615125-10616025
14.508	0.834428	0.432904	1.92752	0.0539155	0.263825	chr2-98725850-98726819
61.5633	0.769573	0.399253	1.92753	0.0539132	0.263825	chr6-107668570-107669781
27.0728	0.814665	0.422652	1.92751	0.0539164	0.263825	chr12-119593272-119595425
13.3954	0.74922	0.3887	1.9275	0.0539173	0.263825	chr3-51637627-51638637
17.1818	0.709998	0.368353	1.92749	0.053918	0.263825	chr3-58383408-58384444
7.72921	0.791605	0.410698	1.92746	0.0539223	0.263834	chr2-470956-471920
9.67386	0.80998	0.420242	1.92741	0.0539281	0.263855	chr15-73563947-73565033
6.93241	0.664427	0.344735	1.92735	0.0539356	0.263879	chr4-46946662-46947591
74.0001	0.764535	0.396676	1.92735	0.0539354	0.263879	chr22-43234085-43235127
13.8005	0.847586	0.439776	1.92731	0.0539408	0.263886	chr12-124231801-124233051
3.82201	0.807154	0.4188	1.9273	0.0539419	0.263887	chr6-48834313-48835228
61.768	0.734979	0.381358	1.92727	0.0539461	0.263902	chr9-114434513-114435518
9.70441	0.686028	0.355963	1.92724	0.0539492	0.263911	chr13-110885725-110886612
5.65525	0.782335	0.405942	1.92721	0.0539533	0.263918	chr14-95355147-95356052
14.4681	0.743963	0.386032	1.92721	0.0539539	0.263918	chr19-47299666-47300686
36.7366	0.819091	0.425014	1.92721	0.0539533	0.263918	chrX-20066717-20068453
3.75677	0.708577	0.36768	1.92716	0.0539601	0.263921	chr1-160547081-160547994
5.77197	0.7107	0.368781	1.92716	0.0539596	0.263921	chr3-130122711-130124596
1.47917	0.592473	0.307435	1.92715	0.0539611	0.263921	chr5-65718332-65718862
70.2871	0.735628	0.381722	1.92713	0.0539633	0.263928	chr4-24916699-24917821
4.41442	0.697167	0.361769	1.92711	0.0539661	0.263936	chr12-126535674-126536652
34.6353	0.764368	0.396657	1.92702	0.0539767	0.263974	chr9-105877491-105878500
4.21645	0.774802	0.402074	1.92701	0.0539782	0.263978	chr8-72606276-72607480
20.1472	0.846184	0.439125	1.92698	0.0539826	0.263987	chr22-45101477-45102497
21.4003	0.833989	0.432808	1.92693	0.0539889	0.264006	chr1-44249071-44250137
11.2844	0.680375	0.353118	1.92676	0.0540093	0.264082	chr6-118401170-118402149
4.82032	0.760683	0.394804	1.92674	0.0540126	0.264094	chr17-17066321-17067523
101.12	0.867573	0.450288	1.92671	0.054016	0.264103	chr2-50346184-50348018
29.4546	0.808544	0.419652	1.9267	0.0540167	0.264103	chr19-40565390-40566703
2.56728	0.675947	0.350835	1.92668	0.0540194	0.264108	chr6-115577656-115578947
6.85767	0.832241	0.431961	1.92666	0.0540221	0.264117	chr13-39493776-39494859
1.96543	0.60606	0.314568	1.92664	0.0540243	0.264124	chr18-60867668-60868635
4.09092	0.767923	0.398586	1.92662	0.0540275	0.264127	chr22-44046249-44047202
28.9779	0.831247	0.431461	1.92659	0.0540311	0.264138	chr2-55175255-55176310
111.117	0.739848	0.384021	1.92658	0.0540316	0.264138	chr14-57865288-57866282
25.2172	0.831027	0.431356	1.92654	0.0540364	0.264151	chr4-178240961-178243438
3.96893	0.745848	0.387143	1.92655	0.0540363	0.264151	chr7-68752755-68753644
1.55632	0.610167	0.316724	1.92649	0.0540427	0.264171	chr2-84236202-84236862
2.72183	0.671144	0.348393	1.9264	0.0540547	0.264217	chr17-15087666-15088499
8.09962	0.84532	0.438821	1.92635	0.0540612	0.264237	chr2-74503730-74504727
4.44226	0.674631	0.350213	1.92635	0.0540613	0.264237	chrX-9429604-9430518
26.2789	0.77998	0.404932	1.9262	0.0540791	0.264301	chr4-27175680-27177606
18.6006	0.638735	0.331603	1.9262	0.0540792	0.264301	chr5-51095215-51096142
14.636	0.718991	0.373286	1.92612	0.0540899	0.264344	chr7-38615337-38616358
21.0962	0.786641	0.408413	1.92609	0.054093	0.264353	chr22-44071562-44072613
16.9637	0.727676	0.377804	1.92607	0.0540959	0.264361	chr17-56739555-56740524
74.9409	0.771623	0.400631	1.92602	0.0541021	0.26438	chr22-29470009-29470993
1.4549	0.560131	0.290837	1.92593	0.0541136	0.264426	chr10-59711915-59712681
8.58185	0.844868	0.438701	1.92584	0.0541245	0.264451	chr9-81488125-81489151
25.1535	0.756878	0.393012	1.92584	0.0541243	0.264451	chr10-78726872-78728392
8.5278	0.81823	0.42488	1.92579	0.0541306	0.264469	chr3-58404154-58405052
13.3308	0.63704	0.330798	1.92577	0.0541333	0.264479	chr2-113138172-113139054
54.3389	0.767318	0.398463	1.9257	0.0541423	0.264519	chr16-64626429-64628476
1.6674	0.671947	0.348945	1.92565	0.0541476	0.264537	chr8-41105832-41106438
24.4403	0.828668	0.430343	1.9256	0.0541546	0.264567	chr4-121932026-121933175
20.7102	0.831262	0.431702	1.92555	0.0541609	0.264592	chr8-140830807-140831750
2.87429	0.747416	0.388166	1.92551	0.0541659	0.264604	chr2-129060785-129061892
4.14465	0.652095	0.338662	1.9255	0.0541662	0.264604	chr7-34807772-34808592
89.9194	0.752441	0.390788	1.92545	0.0541735	0.264636	chr10-103758938-103759953
86.0084	0.721408	0.374675	1.92542	0.0541767	0.264647	chr7-138663648-138664936
1.58861	0.693749	0.360317	1.92538	0.0541814	0.264662	chrX-140814324-140815160
46.7871	0.803496	0.417325	1.92535	0.0541861	0.264681	chr10-75247501-75248442
56.0502	0.87037	0.452064	1.92533	0.0541885	0.264689	chr10-86958075-86959122
13.8532	0.743173	0.386005	1.9253	0.0541922	0.264695	chr5-32189788-32190865
26.6302	0.789009	0.409818	1.92527	0.0541961	0.264698	chr1-110129754-110130860
108.104	0.755326	0.392325	1.92526	0.0541973	0.264698	chr11-121464241-121465188
7.34204	0.631117	0.32781	1.92525	0.0541977	0.264698	chr17-65463280-65464294
6.37368	0.775761	0.402939	1.92526	0.0541971	0.264698	chr19-3712704-3713726
14.9681	0.8482	0.440568	1.92524	0.0541995	0.264703	chr4-162850931-162852624
38.8831	0.745878	0.387431	1.92519	0.0542055	0.264729	chr3-107676357-107677457
4.1505	0.694898	0.360953	1.92518	0.0542072	0.264732	chr5-116930330-116931242
9.9668	0.748113	0.388607	1.92512	0.0542149	0.264746	chr2-231671021-231672001
12.155	0.822232	0.427108	1.92512	0.0542148	0.264746	chr3-8792459-8793618
11.8475	0.712214	0.369954	1.92514	0.054212	0.264746	chr4-13529653-13530548
38.4815	0.890486	0.462564	1.92511	0.0542155	0.264746	chr8-140100068-140101180
14.4333	0.62363	0.323943	1.92513	0.0542136	0.264746	chr14-62864367-62865353
2.62319	0.65487	0.340173	1.92511	0.0542158	0.264746	chr20-10980715-10981716
144.328	0.732684	0.380623	1.92496	0.0542343	0.264788	chr1-99263972-99264963
18.8171	0.644064	0.334579	1.925	0.0542292	0.264788	chr1-208298375-208299317
6.97335	0.634385	0.32956	1.92494	0.0542363	0.264788	chr2-63691761-63692660
22.8255	0.774334	0.402255	1.92498	0.0542316	0.264788	chr5-10729530-10730632
48.8429	0.681575	0.354078	1.92493	0.0542378	0.264788	chr9-27654631-27655653
35.396	0.688902	0.357876	1.92497	0.0542325	0.264788	chr17-35256661-35257922
11.4117	0.642601	0.333817	1.92501	0.0542284	0.264788	chr20-45629240-45630179
30.2947	0.678126	0.352282	1.92495	0.0542356	0.264788	chr22-31963626-31964553
22.3142	0.832835	0.432672	1.92486	0.0542463	0.264808	chr8-135915870-135917112
4.6273	0.834172	0.433369	1.92485	0.0542477	0.264808	chr15-81356185-81357178
12.736	0.873004	0.45356	1.92478	0.0542567	0.264844	chr1-9885845-9886841
4.75383	0.668022	0.347083	1.92468	0.0542699	0.264904	chr12-7839014-7839878
3.03322	0.738893	0.383914	1.92463	0.0542755	0.264924	chr6-160165858-160166798
5.95975	0.690286	0.358672	1.92456	0.054284	0.264953	chrX-23365295-23366188
24.1877	0.913442	0.474629	1.92454	0.0542873	0.264965	chr5-43155941-43157027
14.1521	0.743265	0.386214	1.92449	0.0542936	0.26498	chr1-11448569-11449471
7.74559	0.71046	0.369166	1.9245	0.054292	0.26498	chr2-192024533-192025427
25.3691	0.632236	0.328519	1.9245	0.0542916	0.26498	chr5-85998459-85999434
54.5087	0.734254	0.381531	1.92449	0.0542929	0.26498	chr7-4416312-4417310
7.23423	0.687553	0.357271	1.92446	0.0542969	0.264993	chr14-70903908-70904727
26.7421	0.783843	0.407319	1.92439	0.0543053	0.265026	chr10-60521723-60522778
11.0799	0.675962	0.351265	1.92436	0.0543093	0.265034	chr11-87572704-87573628
15.8103	0.842009	0.437556	1.92434	0.0543115	0.265036	chr5-141992006-141992993
20.1023	0.875742	0.455086	1.92434	0.0543115	0.265036	chr9-136428682-136429776
15.1649	0.820665	0.426468	1.92433	0.0543132	0.265041	chr17-77900545-77901337
10.214	0.838361	0.435668	1.92431	0.0543155	0.265048	chr3-121373282-121374265
2.4471	0.645041	0.335243	1.9241	0.054342	0.265153	chr5-167063025-167063810
335.205	0.694137	0.360763	1.92408	0.0543444	0.265157	chr7-83162243-83163222
4.8285	0.674911	0.350775	1.92405	0.0543478	0.26517	chr17-596293-597836
18.731	0.658202	0.342093	1.92404	0.0543491	0.265172	chr14-61110933-61111915
67.3762	0.749217	0.389403	1.92401	0.054353	0.265187	chr4-7376407-7377959
4.67434	0.76473	0.3975	1.92385	0.0543734	0.265255	chr11-678544-679880
14.701	0.605172	0.31458	1.92375	0.0543862	0.26531	chr18-45461902-45462797
16.0993	0.826515	0.42965	1.92369	0.054393	0.265339	chr14-56486831-56487814
1.50424	0.666157	0.346297	1.92366	0.0543972	0.265355	chr4-137930067-137931004
126.709	0.723569	0.376154	1.9236	0.0544051	0.26537	chr2-45823433-45824395
22.4909	0.878358	0.456621	1.9236	0.0544043	0.26537	chr2-153221272-153223409
29.7369	0.896371	0.466009	1.9235	0.0544167	0.265415	chr1-6422740-6424157
32.2922	0.651505	0.33871	1.92349	0.0544184	0.265416	chr6-87945790-87946737
6.89473	0.681978	0.35456	1.92345	0.0544237	0.265427	chr1-63238420-63239428
9.74529	0.648357	0.337081	1.92345	0.054424	0.265427	chr18-10143377-10144256
36.1521	0.624508	0.324683	1.92344	0.0544248	0.265427	chr12-100372795-100373781
2.36164	0.688025	0.357728	1.92332	0.0544398	0.265473	chr10-50147753-50148630
10.1616	0.622518	0.323678	1.92327	0.0544467	0.265492	chr7-47202014-47202989
29.031	0.813143	0.422795	1.92325	0.0544481	0.265493	chr22-35154601-35155559
15.4074	0.847356	0.44059	1.92323	0.0544508	0.265498	chr5-109250357-109251593
3.16084	0.664932	0.345744	1.92319	0.054456	0.265519	chr3-64227879-64228777
1.87694	0.621478	0.323153	1.92317	0.0544586	0.265528	chrX-31498856-31500059
64.6575	0.752658	0.391377	1.9231	0.0544671	0.265558	chr14-104855486-104856653
5.90904	0.783978	0.407661	1.92311	0.054466	0.265558	chr19-30510354-30511449
4.44802	0.748238	0.389081	1.92309	0.0544687	0.265558	chr19-20312324-20313227
10.2881	0.700195	0.3641	1.92308	0.0544696	0.265558	chr22-49975352-49977259
4.2332	0.666507	0.346591	1.92304	0.0544755	0.265579	chr4-15295542-15296542
8.65916	0.721616	0.375253	1.92301	0.0544787	0.265587	chr6-88369265-88370964
17.7759	0.78231	0.406828	1.92295	0.054486	0.265598	chr1-36941917-36942899
2.6616	0.673211	0.350093	1.92295	0.0544867	0.265598	chr4-41709512-41710402
5.08927	0.712223	0.370377	1.92297	0.0544844	0.265598	chrX-17052409-17054229
6.56525	0.778944	0.405087	1.92291	0.054492	0.265608	chr11-19446191-19447289
3.33067	0.689676	0.358667	1.92289	0.0544943	0.265615	chr6-51449948-51451384
6.63531	0.750915	0.390525	1.92284	0.0545006	0.265642	chr3-8112341-8113202
3.52213	0.629824	0.327558	1.92279	0.0545068	0.265664	chr8-69531411-69532246
72.6274	0.859539	0.447038	1.92275	0.054512	0.265686	chr4-56957750-56958730
42.8171	0.73396	0.381727	1.92273	0.0545134	0.265688	chr3-63015261-63016407
52.29	0.769415	0.400189	1.92263	0.0545267	0.265741	chr3-51718713-51719751
9.23734	0.649972	0.338068	1.92261	0.0545292	0.26575	chr8-133016404-133017283
6.93901	0.776502	0.403896	1.92253	0.0545392	0.265787	chr10-28595330-28596285
6.92803	0.817107	0.425022	1.9225	0.0545424	0.265794	chr15-57501074-57502205
20.1802	0.80497	0.418711	1.92249	0.0545436	0.265795	chr1-209256696-209257626
3.50513	0.647526	0.336817	1.92249	0.0545443	0.265795	chr7-20590717-20591662
13.815	0.717829	0.373389	1.92247	0.0545465	0.265802	chr4-967595-968476
4.5403	0.76911	0.400069	1.92244	0.0545499	0.265815	chr2-53077159-53078142
33.8966	0.811634	0.422199	1.9224	0.0545557	0.265831	chr5-90135930-90137513
27.6471	0.791549	0.411755	1.92238	0.0545585	0.265841	chr1-56831536-56832541
82.059	0.693876	0.360974	1.92223	0.0545765	0.265909	chr18-44945665-44946700
18.5202	0.829892	0.431732	1.92224	0.0545754	0.265909	chr21-37200622-37201681
23.2055	0.729698	0.379616	1.9222	0.0545802	0.265916	chr14-21428814-21429934
7.83226	0.66214	0.344469	1.92221	0.0545796	0.265916	chr18-5759157-5760279
19.9612	0.739807	0.384897	1.92209	0.0545943	0.265968	chr5-11398525-11399491
5.92048	0.770645	0.400945	1.92207	0.0545971	0.265977	chr1-63111984-63113040
86.3477	0.76529	0.398166	1.92204	0.0546013	0.265994	chr2-119230281-119231283
8.65931	0.784277	0.408049	1.92202	0.0546034	0.266	chr3-171380543-171381568
2.82192	0.700753	0.364605	1.92195	0.0546118	0.266037	chr10-103789545-103790467
7.69973	0.584532	0.30414	1.92192	0.0546162	0.266055	chr5-15261455-15262423
2.26504	0.744181	0.387214	1.92189	0.0546201	0.266061	chr14-89362784-89363661
22.9694	0.65209	0.339317	1.92177	0.0546346	0.26612	chr2-26171215-26172017
51.0638	0.741093	0.385635	1.92174	0.0546379	0.266132	chr10-126658671-126660477
140.932	0.870476	0.452974	1.92169	0.0546447	0.266153	chr1-204357174-204358548
1.46298	0.5734	0.298387	1.92167	0.0546475	0.266163	chr10-35783096-35783876
35.9837	0.817521	0.425431	1.92163	0.054652	0.266181	chr17-33674335-33675251
42.7886	0.653366	0.340011	1.9216	0.0546557	0.266195	chr20-60564865-60565966
7.40718	0.655004	0.340876	1.92153	0.0546647	0.266231	chrX-98409661-98410600
11.0245	0.733585	0.381778	1.9215	0.0546692	0.266247	chr1-18633315-18634139
78.6757	0.72271	0.376119	1.92149	0.0546696	0.266247	chr6-106739084-106740071
3.37936	0.622364	0.323899	1.92147	0.0546719	0.266253	chr1-190304859-190305833
2.75079	0.677292	0.352491	1.92144	0.0546758	0.266253	chr2-184128934-184129759
23.6738	0.833705	0.433891	1.92146	0.0546734	0.266253	chr13-43545911-43546950
7.12812	0.64628	0.336359	1.9214	0.0546813	0.266268	chr4-136495726-136496583
96.553	0.749183	0.38993	1.92133	0.0546907	0.266295	chr5-71782562-71783572
7.00366	0.665253	0.346245	1.92133	0.0546896	0.266295	chr5-169142000-169142915
12.3052	0.790338	0.411347	1.92134	0.0546889	0.266295	chr14-99159635-99160648
7.9897	0.680332	0.354101	1.9213	0.0546945	0.266309	chr8-70499391-70500387
3.32172	0.751185	0.391003	1.92117	0.0547101	0.266363	chr1-247131055-247132155
13.4891	0.757738	0.394415	1.92117	0.0547104	0.266363	chr17-55717838-55718788
20.0396	0.788799	0.410596	1.92111	0.054718	0.266391	chr6-13732885-13733840
76.3055	0.835621	0.434976	1.92108	0.0547221	0.266395	chr1-245298471-245299451
443.593	0.646785	0.336677	1.92108	0.0547213	0.266395	chr19-14136425-14137351
7.70357	0.850402	0.442669	1.92108	0.0547217	0.266395	chrX-49727564-49728475
7.70908	0.642281	0.334334	1.92108	0.0547218	0.266395	chrX-72040226-72041164
7.06471	0.617872	0.321632	1.92105	0.0547255	0.266404	chr6-38996815-38997774
33.9428	0.792623	0.412602	1.92103	0.0547274	0.26641	chr9-100602157-100603044
17.6147	0.788747	0.410592	1.921	0.0547321	0.266424	chr1-231919415-231920560
17.3607	0.760549	0.395916	1.92099	0.0547333	0.266425	chr9-99134829-99136223
5.52325	0.614684	0.319984	1.92098	0.0547338	0.266425	chr10-13962418-13963254
22.4939	0.899528	0.468268	1.92097	0.0547356	0.266429	chr1-18175285-18176408
15.0996	0.606008	0.315475	1.92094	0.0547395	0.266445	chr7-130939377-130940329
13.8469	0.724364	0.377097	1.9209	0.0547449	0.266459	chr6-42709802-42710953
18.5676	0.811502	0.422466	1.92087	0.0547481	0.266463	chr4-7632234-7633120
186.37	0.739164	0.38482	1.9208	0.0547567	0.266497	chr1-25922322-25923444
78.8403	1.03644	0.539597	1.92077	0.0547605	0.266511	chr3-168094419-168095361
47.3147	0.772129	0.401994	1.92075	0.0547636	0.266522	chr6-155121289-155122418
10.8706	0.735544	0.382953	1.92072	0.0547676	0.266538	chr17-15179886-15180917
3.71061	0.771586	0.401724	1.92069	0.0547711	0.266547	chr19-55631349-55631911
80.2392	0.689364	0.358918	1.92067	0.054773	0.266552	chr7-27586410-27587447
10.6253	0.715558	0.372562	1.92064	0.0547767	0.266562	chr2-160901388-160902330
20.3794	0.646352	0.336528	1.92065	0.0547763	0.266562	chr13-33260023-33260976
7.34781	0.665868	0.346702	1.92058	0.054785	0.266586	chr16-29761541-29762502
3.53334	0.643012	0.334818	1.92049	0.0547967	0.266627	chr1-119087859-119088814
1.56534	0.693088	0.360891	1.92049	0.0547961	0.266627	chr11-35397610-35398464
4.92068	0.814242	0.423992	1.92042	0.0548052	0.266661	chr2-65199671-65200558
5.00984	0.809429	0.421491	1.92039	0.0548082	0.266666	chr7-157646070-157647136
43.3489	0.765987	0.398868	1.9204	0.0548071	0.266666	chr17-80814773-80815847
17.1013	0.686907	0.357693	1.92038	0.05481	0.266669	chr11-32987766-32988721
6.15015	0.716593	0.373166	1.9203	0.0548196	0.266707	chr5-110879850-110880998
1.46622	0.588546	0.306497	1.92023	0.0548284	0.266741	chr20-4329584-4330452
18.0553	0.827912	0.431153	1.92023	0.054829	0.266741	chr20-45883078-45884181
15.8649	0.687458	0.358013	1.92021	0.0548319	0.266747	chr1-178057223-178058828
44.4022	0.71102	0.370283	1.92021	0.0548319	0.266747	chr2-1907587-1908646
17.8909	0.889513	0.46324	1.9202	0.0548328	0.266748	chr12-49208580-49209719
39.2538	0.73135	0.380894	1.92009	0.0548468	0.266792	chr18-52596685-52597667
62.1005	0.742113	0.386504	1.92007	0.0548494	0.266793	chr5-151825040-151826078
1.50089	0.599881	0.312426	1.92007	0.0548487	0.266793	chr6-101774913-101775811
20.1151	0.734732	0.382663	1.92005	0.0548521	0.266798	chr4-86413068-86414101
16.9256	0.78117	0.406866	1.91997	0.0548621	0.266834	chr1-65811769-65812781
12.7461	0.777508	0.404962	1.91995	0.0548641	0.26684	chr3-141122079-141123088
17.8372	0.636018	0.331272	1.91992	0.0548675	0.266853	chr4-61446621-61447547
81.0068	0.781649	0.407164	1.91974	0.0548909	0.266936	chr2-221429731-221430769
2.59644	0.720674	0.375406	1.91972	0.0548936	0.266936	chr3-76111111-76112034
10.3047	0.635129	0.330844	1.91973	0.0548925	0.266936	chr13-42879831-42880842
13.7309	0.781978	0.407347	1.91968	0.0548979	0.266949	chr20-47889500-47890475
41.5201	0.833122	0.433995	1.91966	0.0549009	0.26696	chr2-26577474-26578428
7.5777	0.833184	0.434071	1.91947	0.0549254	0.267055	chr7-31991484-31992695
22.2864	0.631951	0.329235	1.91945	0.0549271	0.267059	chr16-79123907-79124883
6.12769	0.646952	0.337059	1.9194	0.0549331	0.267077	chr8-70399803-70400627
3.10773	0.809428	0.421719	1.91935	0.0549395	0.267096	chr16-70144703-70145648
34.8778	0.663599	0.345744	1.91934	0.0549419	0.267096	chr8-10631292-10632288
94.0245	0.722131	0.376248	1.91929	0.0549471	0.267101	chr4-40316040-40317828
5.37569	0.626306	0.326321	1.9193	0.054947	0.267101	chr5-6045136-6046878
3.91313	0.67761	0.353049	1.91931	0.054945	0.267101	chr7-7811767-7812708
18.9825	0.677655	0.35307	1.91932	0.054944	0.267101	chr10-14608101-14609011
63.8563	0.811547	0.422854	1.91921	0.0549574	0.267135	chr11-130402979-130404012
91.9163	0.71007	0.369985	1.91919	0.0549607	0.267139	chr7-75572197-75573306
14.3502	0.609796	0.317735	1.9192	0.0549597	0.267139	chr20-45578071-45578984
318.84	0.637786	0.332328	1.91915	0.0549658	0.26716	chr7-107168263-107169132
20.9047	0.628088	0.327277	1.91913	0.0549676	0.267162	chr10-58698550-58699466
2.12113	0.61888	0.322492	1.91906	0.0549772	0.267199	chr2-174902365-174903048
61.1597	0.806316	0.420165	1.91904	0.0549786	0.267199	chr8-29819197-29820447
92.1117	0.750403	0.391049	1.91895	0.0549909	0.267245	chr11-117425946-117427036
22.2337	0.811196	0.422732	1.91894	0.0549922	0.267245	chr17-73474052-73475019
22.4578	0.83414	0.434697	1.9189	0.0549968	0.267261	chr4-71183925-71184883
2.56248	0.735717	0.383413	1.91886	0.0550019	0.26728	chr1-60063360-60064307
11.2612	0.799508	0.416668	1.91881	0.0550082	0.267305	chr19-13615645-13616552
23.1871	0.657612	0.342725	1.91878	0.0550128	0.267321	chr5-167553246-167554178
18.4657	0.909572	0.474048	1.91873	0.055018	0.267338	chr2-84906881-84907751
4.53696	0.822586	0.428729	1.91866	0.0550272	0.267359	chr2-238950218-238951040
46.8793	0.730919	0.380957	1.91864	0.0550304	0.267371	chr16-5490139-5491144
14.7569	0.633988	0.330444	1.9186	0.0550355	0.267387	chr8-8599394-8600540
49.7636	0.787799	0.410622	1.91855	0.0550414	0.267412	chr1-155499803-155500795
6.86048	0.696702	0.363153	1.91848	0.0550501	0.267439	chr3-117758374-117759425
26.3087	0.768505	0.400586	1.91845	0.0550538	0.267445	chr5-3931751-3932753
5.22761	0.722861	0.376794	1.91845	0.0550538	0.267445	chr6-37778374-37779021
28.4276	0.876074	0.456655	1.91846	0.0550528	0.267445	chr15-60752098-60753210
10.3947	0.800502	0.417275	1.9184	0.0550602	0.267462	chr7-131591427-131592464
8.23189	0.649689	0.338663	1.9184	0.0550606	0.267462	chr15-97195437-97197035
53.2251	0.836201	0.435889	1.91838	0.0550629	0.267469	chr2-232487322-232488412
26.1323	0.642556	0.334958	1.91832	0.0550709	0.267493	chr1-6328551-6329887
7.31368	0.889231	0.463548	1.91831	0.0550712	0.267493	chr6-166907797-166908834
3.80007	0.64354	0.335477	1.91828	0.0550751	0.267508	chr22-30719978-30720968
31.2485	0.771954	0.402431	1.91823	0.0550821	0.267538	chr10-516664-517856
49.0682	0.883998	0.460859	1.91815	0.0550919	0.26757	chr7-1100893-1102433
2.05161	0.629184	0.328022	1.91811	0.0550967	0.267585	chr7-156491928-156492933
77.9411	0.746126	0.388989	1.91812	0.0550963	0.267585	chr12-130915894-130916863
3.77034	0.663577	0.345959	1.91808	0.0551006	0.267596	chr1-185158806-185159551
8.49821	0.795948	0.414986	1.91801	0.0551095	0.267631	chr5-39713423-39714630
12.1655	0.875365	0.456395	1.918	0.0551113	0.267636	chr10-44284035-44285205
1.46387	0.592533	0.308944	1.91793	0.0551197	0.267665	chr7-55522542-55523040
21.8009	0.705875	0.36805	1.91788	0.0551265	0.267678	chr3-134771903-134773550
9.30601	0.665158	0.346829	1.91783	0.055133	0.267702	chr22-33030748-33031619
42.4266	0.818215	0.426649	1.91777	0.05514	0.267728	chr20-51712364-51713402
74.0018	0.84398	0.440089	1.91775	0.0551427	0.267733	chr2-235024872-235025939
15.5785	0.860398	0.448652	1.91774	0.0551442	0.267736	chr16-89104874-89106285
20.0762	0.72449	0.377788	1.91772	0.0551468	0.267745	chr10-1715423-1716444
38.5392	0.7262	0.378686	1.91768	0.0551515	0.267759	chr9-74554696-74555778
97.3427	0.873187	0.455336	1.91768	0.0551521	0.267759	chr18-8765288-8767483
7.77386	0.764489	0.398661	1.91764	0.0551564	0.267761	chr2-232731430-232732429
73.6224	0.840342	0.438215	1.91765	0.0551558	0.267761	chr12-130716045-130718170
12.465	0.654754	0.341443	1.91761	0.0551605	0.267776	chr5-5360951-5361892
7.48125	0.655253	0.341706	1.91759	0.055163	0.26778	chr4-78441531-78442450
29.6912	0.788674	0.411291	1.91756	0.0551671	0.267796	chr5-178398667-178400054
8.10798	0.810312	0.422579	1.91754	0.0551691	0.267802	chr11-86791746-86792742
10.0945	0.879879	0.45886	1.91753	0.0551702	0.267803	chr3-106403499-106404684
5.91333	0.699068	0.36457	1.91752	0.0551725	0.26781	chr15-95659418-95660335
1.47963	0.573779	0.299234	1.91749	0.0551751	0.267819	chr8-79419961-79420658
6.98794	0.822866	0.42914	1.91748	0.0551771	0.267824	chr12-128801822-128803184
36.9363	0.848487	0.442511	1.91744	0.0551826	0.267839	chr10-116971669-116972959
10.1334	0.724816	0.378015	1.91743	0.0551834	0.267839	chr15-70142142-70143251
9.47961	0.770414	0.4018	1.9174	0.0551865	0.26785	chr5-102306866-102307620
53.5324	0.714086	0.37243	1.91737	0.0551912	0.267861	chr4-88295356-88297522
30.3801	0.831538	0.433686	1.91737	0.0551905	0.267861	chrX-135437831-135439045
75.1868	0.793774	0.414006	1.9173	0.0551996	0.267886	chr7-92644530-92646104
36.4403	0.832591	0.434253	1.91729	0.0552006	0.267887	chr1-181112549-181113908
40.9744	0.722533	0.376873	1.91718	0.0552149	0.267936	chr5-156623116-156624664
21.3332	0.78452	0.409216	1.91713	0.0552217	0.267965	chr14-63492847-63493824
51.517	0.75651	0.39461	1.91711	0.0552244	0.267975	chr11-42631216-42633313
8.72052	0.631174	0.329245	1.91703	0.0552339	0.268009	chr10-80222332-80223266
124.248	0.649811	0.338969	1.91702	0.0552353	0.268012	chr9-133417619-133418578
4.76165	0.760432	0.396681	1.91699	0.0552395	0.268018	chr2-20959497-20960596
4.47546	0.804091	0.419457	1.91698	0.0552403	0.268018	chr9-137357887-137359052
1.66554	0.712176	0.371506	1.917	0.0552384	0.268018	chr15-20327744-20328609
54.6572	0.728014	0.379777	1.91695	0.0552441	0.268022	chr1-7247751-7249331
23.3423	0.790292	0.412264	1.91695	0.0552437	0.268022	chr22-39597906-39598807
5.42468	0.770151	0.401764	1.91692	0.0552479	0.268037	chr2-7594219-7594897
3.33009	0.656454	0.342454	1.91692	0.0552487	0.268037	chr2-136075086-136076160
2.42662	0.654385	0.341376	1.91691	0.05525	0.268039	chr15-73870695-73871617
1.50382	0.600385	0.313209	1.91688	0.0552526	0.268044	chr5-147046041-147046886
12.5771	0.70621	0.368422	1.91685	0.055257	0.268057	chr7-50584142-50585545
8.56213	0.889344	0.46396	1.91686	0.0552563	0.268057	chr15-42130177-42131195
14.7017	0.832464	0.434293	1.91683	0.0552599	0.268063	chr5-58498087-58499099
8.03382	0.657152	0.342856	1.9167	0.0552763	0.268123	chr1-231930226-231931054
56.6175	0.689083	0.35952	1.91668	0.0552791	0.268128	chr5-4905666-4906827
7.83997	0.889888	0.464292	1.91666	0.0552815	0.268135	chr10-133418316-133419612
1.91032	0.718576	0.37493	1.91656	0.0552934	0.268178	chrX-154114681-154115632
382.673	0.647844	0.338025	1.91655	0.0552945	0.268179	chr5-179698329-179699245
36.3663	0.760137	0.396623	1.91652	0.0552988	0.268187	chr4-35038029-35039285
3.9923	0.696556	0.363451	1.9165	0.0553011	0.268191	chr7-52691015-52692112
4.47951	0.687568	0.358769	1.91647	0.0553059	0.268211	chr10-128537565-128538527
42.3497	0.800083	0.417482	1.91645	0.055308	0.268217	chr9-76715918-76716994
8.70516	0.711541	0.371287	1.91642	0.0553119	0.268232	chr4-81049424-81050615
9.54537	0.753565	0.393218	1.91641	0.0553135	0.268236	chr15-54372939-54373926
26.2509	0.776343	0.405107	1.91639	0.0553156	0.26824	chr2-198272298-198274246
64.2342	0.722521	0.377032	1.91634	0.0553219	0.268256	chr7-31192538-31193626
8.64424	0.630064	0.328801	1.91625	0.0553333	0.268292	chr12-109927348-109928205
38.8158	0.812693	0.424104	1.91626	0.0553325	0.268292	chr12-120600047-120601371
28.4927	0.791399	0.412997	1.91624	0.0553352	0.268293	chr1-48201839-48202931
4.68967	0.797284	0.416076	1.9162	0.0553397	0.268307	chr11-20546413-20547560
68.7839	0.706281	0.368589	1.91617	0.0553431	0.268319	chr18-13112695-13113637
2.49708	0.756493	0.394814	1.91607	0.0553557	0.268357	chr5-69075987-69076895
44.1763	0.728501	0.380204	1.91608	0.0553551	0.268357	chr11-131802212-131803250
3.38952	0.754888	0.393979	1.91606	0.0553577	0.26836	chr10-26911897-26912835
60.5273	0.869078	0.453601	1.91595	0.0553709	0.268409	chr2-238163388-238164517
1.63781	0.685457	0.35778	1.91586	0.0553827	0.268459	chr2-89681768-89682676
25.441	0.884594	0.461725	1.91585	0.0553844	0.268464	chr1-151804896-151805920
10.2939	0.632501	0.330143	1.91584	0.0553858	0.268466	chr12-80187591-80188418
7.55091	0.806586	0.421015	1.91581	0.0553889	0.268477	chr5-80686138-80688150
5.72524	0.727971	0.379987	1.91578	0.0553933	0.268495	chr7-106736412-106737262
7.79229	0.821407	0.42877	1.91573	0.0553996	0.268521	chr4-123936448-123938357
63.4562	0.857782	0.44779	1.91559	0.0554174	0.2686	chr16-67917164-67918172
39.5479	0.823503	0.429901	1.91556	0.0554205	0.268606	chr1-22729694-22731616
6.85543	0.874527	0.456538	1.91556	0.0554207	0.268606	chr10-777935-779476
35.0885	0.70586	0.368495	1.91552	0.0554259	0.268614	chr21-44513100-44514021
40.5438	0.701097	0.36601	1.91551	0.055427	0.268614	chr11-117410877-117411832
4.25023	0.731315	0.381792	1.91548	0.0554313	0.268621	chr7-124627485-124628491
13.6695	0.893982	0.466718	1.91547	0.0554332	0.268625	chr7-98568420-98569357
44.5895	0.645407	0.336951	1.91543	0.0554373	0.26864	chr2-85764997-85765966
54.4496	0.763309	0.39851	1.91541	0.0554404	0.268642	chr9-132590204-132591277
15.8751	0.794676	0.414889	1.9154	0.055442	0.268644	chr12-123050052-123051141
2.5303	0.651687	0.340241	1.91537	0.0554455	0.268656	chr8-108042158-108043059
18.3553	0.835963	0.436477	1.91525	0.0554603	0.268711	chr3-12143678-12144735
2.47254	0.620498	0.323982	1.91522	0.055464	0.268721	chr2-15869611-15870499
6.38898	0.867569	0.452987	1.91522	0.0554647	0.268721	chr12-95999574-96000489
3.22486	0.783287	0.409014	1.91506	0.0554846	0.268805	chr19-15582957-15583887
61.8796	0.735562	0.384094	1.91506	0.0554853	0.268805	chrX-103330693-103331620
1.44862	0.646137	0.337403	1.91503	0.0554886	0.268813	chr1-143270372-143271207
41.2313	0.796073	0.415702	1.91501	0.0554917	0.268824	chr9-14768234-14769729
6.3103	0.875571	0.457224	1.91497	0.055496	0.268837	chr1-55793691-55794767
1.61105	0.692568	0.361667	1.91493	0.0555011	0.268854	chr15-89288588-89289498
5.2537	0.825406	0.431049	1.91488	0.055508	0.268883	chr7-37929830-37930851
96.6772	0.697321	0.364168	1.91483	0.0555139	0.268904	chr5-6448475-6449598
19.6852	0.709856	0.370722	1.91479	0.0555189	0.26892	chr14-51084386-51085657
42.0819	0.822924	0.429798	1.91468	0.0555339	0.268981	chr10-93417004-93418082
109.059	0.761396	0.397663	1.91468	0.0555338	0.268981	chr19-4581193-4582211
9.81237	0.805545	0.420731	1.91463	0.0555396	0.269005	chr17-70170900-70171793
3.64512	0.633268	0.330756	1.91461	0.0555426	0.269011	chr6-1884056-1884937
7.10015	0.650417	0.339729	1.91451	0.0555544	0.269057	chr5-134468056-134468822
38.6356	0.874018	0.456531	1.91448	0.0555593	0.269076	chr11-64077919-64078884
15.2015	0.645476	0.337179	1.91434	0.0555762	0.269134	chr6-34306087-34307005
19.3525	0.948945	0.495702	1.91435	0.055576	0.269134	chr7-106069805-106070952
20.8077	0.701124	0.366257	1.9143	0.0555821	0.269155	chr7-101628237-101629145
13.0189	0.716051	0.374056	1.91429	0.0555831	0.269155	chr12-3453734-3454763
5.01588	0.667125	0.348502	1.91427	0.0555862	0.269166	chr12-90940632-90941614
5.51818	0.65179	0.340497	1.91423	0.0555906	0.269184	chr8-118017466-118018414
17.3029	0.845737	0.441831	1.91417	0.055599	0.269217	chr15-88023416-88024560
2.20522	0.618036	0.32288	1.91414	0.0556027	0.269226	chr9-118001259-118002171
12.53	0.63167	0.33002	1.91403	0.0556159	0.269263	chr1-5267289-5268222
6.46116	0.67949	0.355007	1.91402	0.0556178	0.269264	chr22-43773970-43775157
4.59455	0.711941	0.371991	1.91386	0.0556376	0.269342	chr2-21118058-21118974
12.3442	0.683048	0.356917	1.91374	0.0556528	0.269393	chr22-27755570-27756549
7.27031	0.797298	0.416643	1.91363	0.055668	0.269439	chr2-182949181-182950305
88.207	0.653101	0.341291	1.91362	0.0556688	0.269439	chr8-12951379-12952262
6.94589	0.664964	0.347488	1.91363	0.0556675	0.269439	chr18-39192933-39193810
226.199	0.763602	0.399039	1.9136	0.055671	0.269441	chr22-41401646-41402619
29.7528	0.728256	0.380577	1.91356	0.0556767	0.269461	chr15-65211070-65212018
1.57954	0.661305	0.34559	1.91355	0.0556776	0.269461	chr8-116490885-116491802
14.4817	0.855314	0.446981	1.91354	0.0556795	0.269467	chr1-228268015-228269499
17.8141	0.781414	0.408389	1.9134	0.0556965	0.269541	chr8-25065279-25066228
11.6445	0.806148	0.421323	1.91337	0.0557006	0.269557	chr14-53979057-53980018
47.4053	0.82083	0.429002	1.91335	0.0557036	0.269563	chr2-134176928-134178093
55.1184	0.8567	0.447752	1.91333	0.0557052	0.269567	chr20-62685775-62686801
21.4626	0.653544	0.341577	1.91331	0.0557078	0.269571	chr2-216362519-216363444
24.4938	0.813373	0.425111	1.91332	0.0557072	0.269571	chr6-117231944-117233816
13.1682	0.667378	0.348809	1.9133	0.0557093	0.269575	chr2-193571450-193572455
9.28941	0.682324	0.356623	1.91329	0.0557106	0.269577	chr3-32382924-32383920
3.21275	0.766813	0.400784	1.91328	0.0557117	0.269579	chr5-172787970-172788733
18.2556	0.892471	0.466464	1.91327	0.0557134	0.269583	chr1-2014450-2016636
3.61341	0.79327	0.414628	1.91321	0.0557212	0.269612	chr21-46011103-46012006
11.7572	0.824284	0.430842	1.9132	0.0557231	0.269618	chr11-69646118-69646922
43.6651	0.76549	0.400134	1.91308	0.0557374	0.269662	chr5-61672738-61673738
82.879	0.729619	0.381393	1.91304	0.0557433	0.26968	chr9-13430806-13431744
4.12677	0.584454	0.305513	1.91303	0.0557448	0.269683	chr4-99622003-99623008
12.2867	0.705189	0.368629	1.913	0.0557477	0.269693	chr1-161427638-161428641
37.6547	0.806374	0.421526	1.91299	0.0557495	0.269696	chr22-27554155-27555107
6.26047	0.803237	0.41989	1.91297	0.0557521	0.269701	chr19-4394750-4395518
15.7426	0.803472	0.420016	1.91295	0.0557538	0.269702	chr18-62183198-62184202
5.76854	0.778912	0.407186	1.91291	0.0557592	0.269725	chr18-10892510-10893487
6.06507	0.67938	0.355157	1.9129	0.0557607	0.269728	chr3-32354113-32355115
6.65911	0.792075	0.414123	1.91266	0.0557921	0.269857	chr2-2007609-2008714
32.7527	0.773497	0.404414	1.91264	0.0557945	0.269859	chr3-54932410-54933337
15.637	0.822644	0.430121	1.91259	0.0558007	0.269881	chr19-32649182-32650222
21.7194	0.812842	0.424999	1.91257	0.0558026	0.269883	chr4-6049860-6050959
48.8546	0.796857	0.416652	1.91252	0.0558092	0.269898	chr2-7014044-7014981
70.0739	0.762973	0.398957	1.91242	0.0558221	0.269945	chr2-168014826-168015944
2.32674	0.719037	0.375988	1.91239	0.0558257	0.269958	chr1-118077035-118077917
9.26308	0.690425	0.361034	1.91235	0.0558311	0.269968	chr22-20463066-20463984
16.4397	0.625875	0.327297	1.91226	0.0558434	0.269996	chr4-53653274-53654201
3.05615	0.741768	0.387902	1.91226	0.0558433	0.269996	chr9-130276644-130277496
26.5925	0.789672	0.412958	1.91223	0.0558466	0.270007	chr18-49907286-49908342
20.154	0.743075	0.38861	1.91213	0.0558589	0.270059	chr10-84836918-84838386
19.1612	0.660637	0.345503	1.9121	0.0558629	0.270068	chr1-176820124-176821091
2.17782	0.730162	0.381869	1.91208	0.0558663	0.270075	chr3-120983673-120984646
23.0121	0.824775	0.43135	1.91208	0.0558662	0.270075	chr13-26784546-26786483
29.4263	0.698256	0.365184	1.91207	0.0558677	0.270075	chr5-63401153-63402213
202.323	0.802867	0.419896	1.91206	0.0558681	0.270075	chr10-103707799-103709928
8.38596	0.829331	0.433746	1.91202	0.0558737	0.270094	chr14-22896115-22897116
101.821	0.819063	0.428374	1.91203	0.0558728	0.270094	chr22-29709754-29711724
24.3083	0.814885	0.426203	1.91197	0.0558804	0.270108	chr1-155477818-155478864
22.2623	0.743108	0.38866	1.91197	0.0558795	0.270108	chr1-169307909-169308801
2.47519	0.684222	0.357867	1.91194	0.0558836	0.27011	chr1-159989562-159990562
7.79717	0.751692	0.393154	1.91195	0.0558821	0.27011	chr5-179287870-179288825
12.3395	0.66635	0.348519	1.91195	0.0558831	0.27011	chr14-61558012-61558934
5.26374	0.7576	0.396252	1.91191	0.0558874	0.270116	chr2-84855426-84856478
1.89894	0.710283	0.371504	1.91191	0.0558873	0.270116	chr13-22189382-22190171
19.8002	0.71558	0.374285	1.91186	0.0558943	0.270142	chr12-52197278-52198138
3.1747	0.737856	0.385941	1.91184	0.0558972	0.270152	chr10-22617159-22617973
14.4132	0.693391	0.362703	1.91173	0.0559104	0.270204	chr14-69107096-69108056
10.1632	0.779158	0.407617	1.9115	0.0559409	0.270323	chr8-53962722-53963645
27.838	0.74917	0.391939	1.91145	0.0559473	0.270346	chr6-136404927-136406033
1.70968	0.65506	0.342722	1.91134	0.0559603	0.270401	chr17-4663408-4664019
16.0856	0.818727	0.428371	1.91126	0.0559715	0.270448	chr17-17998938-18000150
35.7267	0.798139	0.417599	1.91126	0.0559716	0.270448	chrX-69163844-69164819
4.16789	0.641072	0.33542	1.91125	0.0559725	0.270448	chr12-129632154-129633031
24.3909	0.858449	0.449159	1.91124	0.0559741	0.270451	chr2-28606696-28608686
3.71286	0.742821	0.388673	1.91117	0.0559824	0.27048	chr22-47571684-47572629
22.3038	0.642064	0.335955	1.91116	0.055984	0.270484	chr10-74921455-74922384
19.5069	0.675152	0.35327	1.91115	0.055985	0.270485	chr3-43031431-43032393
1.52192	0.665012	0.347966	1.91114	0.0559862	0.270486	chr2-2592084-2592869
30.7865	0.715869	0.374588	1.91108	0.0559943	0.270509	chr3-9022383-9023829
1.57121	0.68667	0.359312	1.91107	0.055996	0.27051	chr2-109733433-109734320
7.81448	0.674511	0.35295	1.91107	0.055996	0.27051	chr4-127478756-127479687
10.3172	0.610127	0.31927	1.91101	0.0560034	0.270529	chr2-150283843-150284764
10.5522	0.687996	0.360027	1.91095	0.0560104	0.270555	chr11-76305643-76306597
8.87002	0.80377	0.42062	1.91092	0.0560152	0.270568	chr6-33800051-33801031
109.216	0.790847	0.413858	1.91091	0.0560156	0.270568	chr14-80973812-80974930
8.93019	0.762919	0.399253	1.91086	0.056022	0.270586	chr2-5024067-5025174
33.7985	0.77486	0.405503	1.91086	0.0560225	0.270586	chr6-167819296-167820237
3.6124	0.785551	0.411109	1.91081	0.0560288	0.270597	chr2-138395518-138396518
62.6694	0.696859	0.364689	1.91083	0.0560263	0.270597	chr5-147097984-147099038
36.3825	0.646955	0.338573	1.91083	0.0560269	0.270597	chr7-123747313-123748088
300.945	0.644729	0.337411	1.91081	0.056029	0.270597	chr11-47766994-47767876
2.86749	0.680498	0.356129	1.91082	0.0560278	0.270597	chr17-83163399-83164333
54.0492	0.740997	0.387818	1.91068	0.0560453	0.270659	chr6-79813560-79814672
3.53458	0.647535	0.338908	1.91065	0.0560492	0.270674	chr2-201284230-201285162
19.2697	0.810256	0.424074	1.91065	0.0560499	0.270674	chr17-69500188-69501413
13.4653	0.83226	0.435604	1.91059	0.0560573	0.270702	chr17-74452658-74453157
62.3226	0.854297	0.447144	1.91056	0.0560607	0.270708	chr20-62602428-62604235
32.8171	0.757972	0.396737	1.91051	0.0560672	0.270724	chr1-177912835-177914362
1.49856	0.670084	0.350737	1.9105	0.0560684	0.270724	chr3-174611346-174612182
9.13711	0.650276	0.34037	1.9105	0.0560695	0.270724	chr10-69709134-69710124
3.66976	0.744479	0.389685	1.91046	0.0560739	0.270734	chr5-158382190-158383018
28.9186	0.795007	0.416133	1.91046	0.0560737	0.270734	chr19-28519795-28520943
7.71825	0.788144	0.41255	1.91042	0.056079	0.270754	chr17-17634694-17635637
1.5875	0.685202	0.358673	1.91038	0.0560839	0.270763	chr2-128864981-128865762
18.8534	0.68052	0.356222	1.91038	0.0560842	0.270763	chr10-23829543-23830489
2.86176	0.726696	0.380404	1.91033	0.0560913	0.270794	chr10-38919621-38920425
30.7691	0.772904	0.404616	1.91021	0.0561058	0.270844	chr14-68540927-68541886
11.5683	0.711837	0.372674	1.91008	0.0561227	0.270901	chr6-137523104-137523971
8.1271	0.813471	0.425882	1.91008	0.0561224	0.270901	chr8-76562100-76563110
41.7002	0.704338	0.368744	1.9101	0.0561206	0.270901	chr12-22459392-22461593
35.2878	0.673989	0.352863	1.91006	0.0561255	0.270907	chr7-45131674-45132588
40.3608	0.86673	0.45377	1.91006	0.056125	0.270907	chr19-15457057-15458081
91.6434	0.725267	0.379718	1.91001	0.0561314	0.270919	chr7-152614876-152615967
1.91461	0.629964	0.329826	1.90999	0.0561347	0.270927	chr6-11615906-11616736
1.74886	0.65618	0.343551	1.90999	0.056134	0.270927	chr10-71423084-71424017
5.96672	0.811908	0.42511	1.90988	0.0561491	0.270976	chr1-76551653-76552692
58.1666	0.756994	0.396366	1.90984	0.0561541	0.270982	chr1-9528947-9530000
133.147	0.735493	0.385109	1.90983	0.056155	0.270982	chr1-161258287-161259358
7.96691	0.716352	0.375087	1.90983	0.0561556	0.270982	chr3-36892795-36893730
13.2782	0.577688	0.302499	1.90972	0.0561695	0.271019	chr13-98581631-98582583
6.49544	0.656826	0.343942	1.9097	0.0561718	0.271026	chr10-72711965-72713372
29.3683	0.767854	0.402083	1.90969	0.0561729	0.271027	chr11-125950619-125952017
5.68694	0.666926	0.349238	1.90966	0.0561765	0.271041	chr4-17189136-17190051
44.7358	0.741481	0.388281	1.90965	0.0561783	0.271045	chr3-17233040-17233991
2.30334	0.720086	0.377079	1.90964	0.0561796	0.271045	chr10-102043220-102044086
40.0868	0.781766	0.409396	1.90956	0.0561902	0.271091	chr2-238299634-238301344
74.3858	0.792832	0.4152	1.90952	0.0561952	0.271095	chr12-96077978-96078977
24.2741	0.713007	0.37342	1.9094	0.0562105	0.271141	chr18-5424720-5426020
4.46645	0.746169	0.390791	1.90938	0.0562129	0.271148	chr2-209690087-209691241
8.30426	0.622468	0.326027	1.90925	0.0562298	0.271214	chr15-60804744-60805682
2.51396	0.730718	0.382724	1.90926	0.0562289	0.271214	chr15-70373409-70374367
44.9487	0.723744	0.379071	1.90925	0.0562293	0.271214	chr16-6356768-6357897
70.6292	0.65681	0.344017	1.90924	0.0562312	0.271217	chr3-128426079-128426997
65.0006	0.736021	0.385513	1.9092	0.0562361	0.271231	chr14-67722061-67723069
13.8956	0.798352	0.418173	1.90914	0.0562436	0.271248	chr11-14894676-14895675
230.381	0.726141	0.380353	1.90913	0.0562458	0.271255	chr2-47520862-47521937
45.2632	0.885922	0.464049	1.90911	0.0562474	0.271259	chr14-77023057-77024676
48.5782	0.713779	0.37389	1.90906	0.0562538	0.271273	chr20-35359294-35360436
39.9449	0.658959	0.345187	1.90899	0.0562636	0.271313	chr17-4603971-4604905
6.6369	0.801847	0.420041	1.90897	0.0562655	0.271318	chr4-103896025-103897446
22.7088	0.772882	0.40487	1.90896	0.0562671	0.271318	chr18-46480837-46482002
22.5034	0.613667	0.321475	1.90891	0.0562731	0.271343	chr18-48663979-48664983
3.58872	0.745567	0.390577	1.90889	0.0562768	0.271354	chr1-4411516-4412557
1.52966	0.589245	0.308686	1.90888	0.0562771	0.271354	chr14-24418186-24418980
88.8698	0.824835	0.432109	1.90886	0.0562801	0.271363	chr7-67462358-67463426
70.6064	0.699185	0.366297	1.90879	0.0562891	0.271396	chr1-209565750-209566707
16.9068	0.823055	0.431199	1.90876	0.0562935	0.271405	chr13-113495268-113496396
15.5535	0.633382	0.331844	1.90867	0.0563042	0.271445	chr3-142028278-142028968
6.49406	0.816505	0.427795	1.90863	0.0563092	0.271461	chr4-172830056-172831151
37.5749	0.845343	0.442913	1.9086	0.0563137	0.271478	chr7-31122308-31123228
31.4177	0.800573	0.419462	1.90857	0.0563179	0.271492	chr9-115593227-115594240
39.5834	0.808275	0.423506	1.90853	0.0563226	0.271506	chr11-119982589-119984132
1.46735	0.565566	0.296361	1.90837	0.0563438	0.271588	chr10-70935591-70936271
2.33221	0.716991	0.375719	1.90831	0.0563506	0.271604	chr13-100697050-100698020
24.3121	0.626446	0.328283	1.90825	0.0563587	0.271627	chr12-121624385-121625270
4.91534	0.672398	0.352363	1.90826	0.0563583	0.271627	chr13-44800294-44801214
2.82726	0.634904	0.332719	1.90823	0.0563616	0.271629	chr8-92342361-92343424
2.07801	0.707362	0.370702	1.90817	0.0563693	0.271658	chr10-116268982-116269579
2.69675	0.655271	0.343405	1.90816	0.0563711	0.271663	chr1-38448885-38449777
18.805	0.657996	0.344837	1.90814	0.0563737	0.271671	chr16-26070206-26071197
6.04439	0.772999	0.405125	1.90805	0.0563844	0.271711	chr1-112057524-112058443
10.1273	0.630348	0.330368	1.90801	0.0563894	0.271731	chr1-227320372-227321198
17.0801	0.843293	0.44198	1.90799	0.0563924	0.271742	chr4-158856509-158857527
45.163	0.751365	0.393802	1.90797	0.0563945	0.271744	chr10-120580196-120581547
127.125	0.732959	0.38417	1.9079	0.0564037	0.27178	chr4-81214526-81215584
38.0319	0.797091	0.417789	1.90788	0.0564068	0.271791	chr11-66242021-66243027
29.7599	0.750062	0.393144	1.90786	0.0564099	0.271798	chr10-88190567-88191489
43.9002	0.803858	0.421344	1.90784	0.0564113	0.271801	chr1-204927367-204930274
6.64578	0.79288	0.415599	1.9078	0.0564171	0.271822	chr3-52289962-52290878
18.3952	0.817331	0.428428	1.90774	0.0564244	0.271848	chr3-101423511-101424642
8.50557	0.813965	0.426668	1.90772	0.0564268	0.271853	chr7-22442238-22443188
27.8103	0.773497	0.405456	1.90772	0.0564272	0.271853	chr21-40678334-40679349
4.43422	0.75736	0.397001	1.9077	0.0564294	0.271856	chr1-145214804-145215487
12.0862	0.851973	0.446604	1.90767	0.0564339	0.27187	chr7-30157033-30157961
141.241	0.746238	0.391178	1.90767	0.056434	0.27187	chr8-41791724-41792753
88.3813	0.864583	0.45322	1.90765	0.0564367	0.271879	chr1-20386396-20387420
29.7339	0.791467	0.414904	1.90759	0.0564444	0.271904	chr6-167213953-167214925
10.6562	0.866283	0.454124	1.90759	0.0564438	0.271904	chr11-123145319-123146413
1.47144	0.566023	0.296731	1.90753	0.056452	0.271921	chr1-10200899-10201787
6.70124	0.623816	0.327028	1.90753	0.0564521	0.271921	chr3-137792333-137793258
17.026	0.739721	0.387797	1.9075	0.0564562	0.271936	chr6-5466083-5467150
7.65448	0.673334	0.353013	1.90739	0.0564699	0.271995	chr10-128578956-128579884
3.38626	0.681156	0.357127	1.90732	0.0564792	0.272023	chr3-8762574-8763488
2.51896	0.748391	0.392382	1.9073	0.0564816	0.272023	chr3-184558242-184559074
19.4866	0.695024	0.364401	1.90731	0.0564807	0.272023	chr4-69746980-69748022
7.84065	0.846856	0.444007	1.9073	0.0564812	0.272023	chr8-51176071-51177018
4.66972	0.656942	0.34444	1.90728	0.0564849	0.27203	chr10-76394891-76395610
30.3793	0.791913	0.415207	1.90727	0.0564855	0.27203	chr12-13973642-13974621
11.1787	0.669046	0.350806	1.90717	0.0564984	0.272084	chr12-2229721-2230774
6.47498	0.705686	0.370021	1.90715	0.0565008	0.272087	chr6-56096501-56097449
11.3155	0.780576	0.409321	1.907	0.0565206	0.272163	chr2-226086857-226087836
3.75326	0.648375	0.339996	1.907	0.05652	0.272163	chr3-67094507-67095419
5.86767	0.616871	0.323487	1.90694	0.0565281	0.272195	chr5-42032-43025
12.3529	0.810551	0.425062	1.9069	0.0565335	0.272217	chr2-1898265-1899586
8.9323	0.589847	0.309329	1.90686	0.0565389	0.272239	chr4-176895945-176896909
9.17201	0.773345	0.405567	1.90683	0.0565431	0.272246	chr8-717430-718443
5.83927	0.65944	0.345832	1.90682	0.0565437	0.272246	chr14-98826342-98827285
3.73763	0.788643	0.41361	1.90673	0.0565552	0.272293	chr5-128389083-128390052
65.5406	0.730363	0.383056	1.90668	0.0565626	0.272317	chr18-25187457-25188667
10.6735	0.624011	0.327283	1.90664	0.0565667	0.272332	chr9-967609-968570
24.467	0.754188	0.395561	1.90663	0.0565689	0.272339	chr1-222107191-222108730
37.3198	0.771284	0.404532	1.90661	0.0565711	0.272343	chr4-36747219-36748271
1.9692	0.675456	0.354273	1.9066	0.0565724	0.272343	chrX-121008625-121009505
1.68929	0.690949	0.362415	1.90652	0.0565834	0.272377	chr2-237161406-237162240
3.00265	0.684888	0.359237	1.90651	0.056584	0.272377	chr16-6240904-6241869
2.23717	0.630677	0.330801	1.90652	0.0565833	0.272377	chr16-52843123-52844033
28.2817	0.731014	0.383431	1.90651	0.0565843	0.272377	chr16-57965841-57966796
14.1668	0.808252	0.42394	1.90652	0.0565824	0.272377	chr21-32389098-32390041
4.96738	0.834457	0.437691	1.9065	0.0565856	0.272379	chr10-65084264-65085351
21.1478	0.662351	0.347425	1.90646	0.0565906	0.272395	chr1-180541978-180543358
2.06104	0.650526	0.341249	1.90631	0.0566104	0.272479	chr19-39192161-39193276
10.9895	0.615638	0.322951	1.90629	0.0566126	0.272481	chr3-148042399-148043369
10.905	0.702298	0.368421	1.90624	0.0566191	0.272501	chr12-111437812-111438952
2.16514	0.640402	0.335954	1.90622	0.0566219	0.27251	chr2-40038240-40039142
14.2886	0.675254	0.35424	1.90621	0.0566236	0.272514	chr2-73849725-73850785
146.499	0.741444	0.38897	1.90617	0.0566275	0.27252	chr11-123524964-123526125
29.9035	0.928554	0.487128	1.90618	0.0566268	0.27252	chr20-3163485-3165089
80.7934	0.811769	0.425875	1.90612	0.0566344	0.272538	chr20-32528142-32529098
76.8854	0.819639	0.430014	1.90607	0.0566407	0.272556	chr17-66953320-66954292
2.31105	0.731867	0.383971	1.90605	0.0566438	0.272567	chr20-51128899-51129848
14.3909	0.769492	0.403722	1.906	0.0566507	0.272596	chr20-60036397-60037673
45.7756	0.868019	0.45542	1.90597	0.0566535	0.272606	chr2-25976950-25977954
139.806	0.872356	0.457712	1.9059	0.0566627	0.272642	chr19-11480586-11481440
4.54846	0.655036	0.343689	1.9059	0.0566636	0.272642	chr15-89038917-89039836
8.50524	0.688337	0.361182	1.90579	0.0566775	0.272697	chr5-113840173-113841054
8.82372	0.702035	0.368388	1.90569	0.0566901	0.272723	chr2-239791422-239792342
34.7373	0.68541	0.359661	1.90571	0.056688	0.272723	chr6-99241545-99242677
7.22713	0.888852	0.466419	1.90569	0.0566901	0.272723	chr17-80583329-80584297
16.6339	0.988781	0.518857	1.90569	0.0566904	0.272723	chr20-64084454-64085407
2.75142	0.734437	0.385434	1.90548	0.0567177	0.272834	chr5-5213471-5214405
18.7019	0.8936	0.468967	1.90546	0.05672	0.272841	chr6-37653985-37655801
6.37782	0.773421	0.405916	1.90537	0.0567316	0.272883	chr7-107089955-107091054
89.2028	0.815359	0.42794	1.90531	0.0567395	0.272903	chr1-22855759-22856726
2.55308	0.752569	0.394988	1.9053	0.0567413	0.272908	chr15-40679888-40680820
10.9203	0.835069	0.438311	1.9052	0.0567544	0.272954	chr3-49642010-49643047
13.8175	0.778105	0.408413	1.90519	0.0567551	0.272954	chr3-178089960-178091367
11.5032	0.849556	0.445921	1.90517	0.0567579	0.272963	chr19-28292770-28293637
3.19519	0.765825	0.401977	1.90515	0.0567611	0.272971	chrX-115853014-115853911
8.58255	0.76101	0.399465	1.90507	0.0567709	0.273006	chr8-42740553-42742159
10.681	0.645591	0.338887	1.90503	0.0567759	0.273018	chr3-151873220-151874665
1.85461	0.666994	0.350122	1.90503	0.0567759	0.273018	chr5-142136845-142137540
51.7988	0.630014	0.330713	1.90502	0.0567774	0.273021	chr18-48674980-48675904
3.30673	0.727888	0.382096	1.90499	0.0567816	0.273037	chr5-137578603-137579475
5.26664	0.779272	0.409073	1.90497	0.0567837	0.273041	chr1-40304276-40305059
6.94411	0.637034	0.334412	1.90494	0.0567885	0.273054	chr6-141007433-141008336
14.2676	0.848217	0.445273	1.90494	0.0567882	0.273054	chr13-40095089-40096749
21.371	0.828772	0.435069	1.90492	0.0567902	0.273055	chr5-139964545-139965967
121.589	0.715746	0.375737	1.90491	0.0567916	0.273057	chr17-75266519-75267994
28.34	0.698641	0.366762	1.90489	0.0567948	0.273064	chr14-100473457-100474761
6.19433	0.700314	0.367653	1.90482	0.056803	0.273088	chr5-158957452-158958646
20.5538	0.636058	0.333925	1.90479	0.0568068	0.273102	chr16-11089198-11090275
6.74581	0.654273	0.34349	1.90478	0.0568089	0.273108	chr3-127447795-127448711
15.8227	0.632258	0.331952	1.90467	0.0568233	0.273169	chr2-111071463-111072732
1.53959	0.624842	0.328062	1.90465	0.0568262	0.273179	chr8-22878289-22878906
14.091	0.630059	0.330807	1.90461	0.0568305	0.273188	chr4-10172073-10172984
7.2803	0.644065	0.338164	1.90459	0.0568331	0.273188	chr2-147069474-147070429
45.474	0.709357	0.372467	1.90448	0.0568474	0.273233	chr10-108566228-108568331
5.54423	0.811965	0.426348	1.90447	0.0568494	0.273239	chr17-2127766-2128687
58.8706	0.889865	0.467259	1.90444	0.0568534	0.27325	chr6-110556648-110557760
108.023	0.729002	0.382796	1.90441	0.0568564	0.27326	chr4-139740171-139741228
1.77862	0.612419	0.32159	1.90435	0.0568652	0.273294	chr3-115935195-115935976
6.85884	0.649944	0.341299	1.90433	0.0568677	0.273299	chr11-5467288-5468175
51.056	0.814933	0.427948	1.90428	0.0568735	0.273322	chr2-56313222-56314392
5.22361	0.62609	0.328792	1.90422	0.0568821	0.273351	chr19-56862524-56863941
43.6124	0.797055	0.418585	1.90416	0.0568888	0.273376	chr16-79310379-79312337
2.85627	0.746861	0.39223	1.90414	0.0568919	0.273381	chr2-23223906-23224866
7.56204	0.704995	0.370244	1.90414	0.0568923	0.273381	chr3-51702068-51702962
2.17284	0.619083	0.325124	1.90414	0.0568919	0.273381	chr13-100919408-100920236
44.6165	0.768766	0.403738	1.90412	0.0568943	0.273386	chr6-20479031-20480170
14.5636	0.629449	0.330573	1.90411	0.0568957	0.273389	chr18-48608373-48609300
52.414	0.66016	0.346713	1.90405	0.0569032	0.273414	chr1-228021098-228022032
3.48372	0.627026	0.329312	1.90405	0.0569035	0.273414	chr2-136230477-136231459
6.0576	0.789557	0.41467	1.90406	0.056902	0.273414	chr9-68989747-68990727
60.1729	0.7059	0.370738	1.90404	0.0569053	0.273414	chr2-105697511-105698527
58.3749	0.7143	0.375162	1.90398	0.0569129	0.273439	chr2-235779139-235780145
1.44842	0.570045	0.299396	1.90398	0.0569129	0.273439	chr16-23073067-23073820
14.3214	0.778299	0.408784	1.90393	0.0569187	0.27346	chr16-84833720-84834991
4.07301	0.752935	0.395472	1.90389	0.0569248	0.273484	chr10-4607396-4608328
6.60558	0.688038	0.361389	1.90387	0.0569268	0.27349	chrX-3035419-3036445
54.4642	0.727087	0.381917	1.90378	0.0569387	0.273535	chr11-45233181-45234129
36.8555	0.829662	0.435797	1.90378	0.0569387	0.273535	chr11-79082737-79083804
8.55504	0.611121	0.321007	1.90376	0.0569408	0.273537	chr3-137202687-137203548
51.383	0.80098	0.420749	1.9037	0.0569494	0.273567	chr5-87753657-87754866
36.7098	0.787196	0.413509	1.9037	0.0569496	0.273567	chr17-70104393-70105547
4.64252	0.667811	0.350808	1.90364	0.0569574	0.273589	chr22-50686797-50687833
5.25557	0.776884	0.408111	1.90361	0.0569609	0.273601	chr13-110503003-110504583
10.7302	0.852251	0.447751	1.9034	0.056988	0.2737	chr2-136984925-136986115
9.16929	0.836465	0.439454	1.90342	0.0569861	0.2737	chr13-20739692-20740709
43.0198	0.862667	0.453225	1.9034	0.056989	0.2737	chr20-63005731-63007202
33.6978	0.754481	0.396382	1.90342	0.0569859	0.2737	chr22-26053820-26055768
8.12558	0.616186	0.323729	1.9034	0.0569883	0.2737	chrX-42368814-42369768
23.2814	0.77637	0.407902	1.90333	0.056998	0.273712	chr1-37362536-37363660
6.59287	0.747124	0.39253	1.90335	0.0569944	0.273712	chr3-85170176-85171158
21.5865	0.859137	0.451392	1.90331	0.0570006	0.273712	chr11-133936355-133938095
1.96402	0.602228	0.316413	1.90329	0.0570021	0.273715	chr10-97274475-97275350
13.1476	0.756323	0.39738	1.90327	0.0570049	0.273724	chr1-46552694-46553617
8.30581	0.859781	0.451746	1.90324	0.0570094	0.273742	chr17-1786841-1787939
44.8888	0.756046	0.39726	1.90315	0.0570205	0.273759	chr2-23669611-23670540
23.7905	0.830051	0.436153	1.90312	0.0570251	0.273769	chr6-11213129-11213995
7.64494	0.778632	0.409139	1.9031	0.0570276	0.273769	chr8-23716647-23717636
19.1703	0.791221	0.415751	1.90311	0.0570259	0.273769	chr10-1263590-1264714
28.1328	0.789247	0.414716	1.9031	0.0570272	0.273769	chrX-9945920-9947698
3.50527	0.691179	0.363216	1.90294	0.0570483	0.27384	chr12-104504797-104505683
7.54572	0.653132	0.343249	1.90279	0.0570674	0.273891	chr8-11819971-11821014
28.1337	0.645604	0.339307	1.90271	0.0570779	0.273928	chr3-181721833-181722726
13.2964	0.749095	0.393724	1.90259	0.0570939	0.273982	chr21-37896526-37897597
8.56595	0.792967	0.416788	1.90257	0.0570968	0.273988	chr1-51981299-51982218
1.78929	0.680434	0.35766	1.90246	0.0571109	0.27404	chr3-176267121-176268066
3.55425	0.737057	0.387434	1.90241	0.057118	0.274062	chr10-129111676-129112639
42.4717	0.774121	0.406932	1.90233	0.0571274	0.274087	chr1-148303055-148304099
2.39187	0.62382	0.327924	1.90233	0.0571282	0.274087	chr6-101295194-101295864
22.8917	0.790914	0.415758	1.90234	0.0571266	0.274087	chr12-8507865-8509937
1.63672	0.650501	0.341956	1.90229	0.0571326	0.2741	chr9-76830153-76830997
17.8721	0.644775	0.338962	1.9022	0.0571445	0.27414	chr1-2270095-2270936
4.39154	0.705083	0.370667	1.9022	0.0571451	0.27414	chr3-109584700-109586666
62.9189	0.773701	0.406738	1.90221	0.0571435	0.27414	chr19-38564891-38565909
16.1266	0.827031	0.434782	1.90217	0.0571487	0.274153	chr9-131297918-131298969
11.3999	0.596759	0.313729	1.90215	0.0571516	0.274158	chr4-147491752-147492552
12.3523	0.817203	0.429629	1.90211	0.0571563	0.274165	chr12-8637318-8638382
8.55967	0.795726	0.418339	1.90211	0.0571571	0.274165	chr21-26717067-26718024
4.81339	0.755862	0.397399	1.90202	0.0571682	0.274214	chr8-5731861-5732861
13.1898	0.755795	0.397369	1.902	0.0571715	0.274226	chr22-20807065-20808041
4.62827	0.754152	0.396526	1.9019	0.0571841	0.274274	chr11-12052591-12054653
6.44343	0.701399	0.368787	1.90191	0.0571835	0.274274	chr21-46038625-46039540
2.72715	0.658777	0.34638	1.90189	0.0571853	0.274276	chr14-55535178-55536060
13.8787	0.790578	0.415697	1.90181	0.0571959	0.274311	chr2-1890965-1892640
1.58814	0.675638	0.355265	1.90179	0.0571992	0.274323	chr7-152310218-152311132
17.3758	0.820363	0.431366	1.90178	0.0572002	0.274323	chr6-156819515-156820501
2.97821	0.749756	0.394252	1.90172	0.0572078	0.274349	chr9-71778962-71779890
7.57665	0.664028	0.349173	1.90172	0.0572081	0.274349	chr9-84147085-84147939
43.59	0.686594	0.361044	1.90169	0.0572115	0.274362	chr2-66334311-66335255
19.919	0.713164	0.375026	1.90164	0.0572182	0.274386	chr3-71103214-71104070
10.4051	0.78727	0.414009	1.90158	0.0572266	0.274406	chr20-47842717-47843657
50.1592	0.789214	0.415033	1.90157	0.0572275	0.274406	chr8-63391053-63392028
47.4076	0.773561	0.406809	1.90154	0.057232	0.274419	chr16-87506832-87507982
31.3245	0.811877	0.42696	1.90153	0.0572329	0.27442	chr8-15238033-15238899
6.72481	0.753827	0.396438	1.9015	0.0572363	0.274432	chr2-128876131-128877498
18.8114	0.70533	0.370936	1.90149	0.0572385	0.274439	chr20-63036032-63037129
124.296	0.643247	0.338295	1.90144	0.0572442	0.274462	chr5-179806568-179807488
24.5158	0.783095	0.411851	1.9014	0.0572492	0.274478	chr16-12403612-12404737
6.27743	0.770016	0.405012	1.90122	0.0572736	0.274575	chr20-51190501-51191542
3.99204	0.680849	0.358115	1.9012	0.0572756	0.27458	chr1-30289759-30291118
50.8541	0.715369	0.376278	1.90117	0.0572798	0.274596	chr18-72808275-72809264
56.8752	0.739559	0.389005	1.90115	0.0572818	0.2746	chr14-78029214-78030402
35.6422	0.680119	0.357741	1.90115	0.0572823	0.2746	chrX-47315952-47316864
80.4505	0.668658	0.351753	1.90093	0.0573115	0.274724	chr21-42012077-42013015
24.6522	0.899849	0.473379	1.90091	0.0573143	0.274729	chr1-8516536-8517427
22.128	0.836902	0.440263	1.90091	0.0573134	0.274729	chr10-26939152-26940161
13.1401	0.633958	0.333509	1.90087	0.0573188	0.274747	chr7-14388868-14389815
36.6361	0.648706	0.341286	1.90077	0.0573324	0.2748	chr19-13051358-13052266
18.6586	0.795983	0.418774	1.90075	0.0573352	0.274809	chr16-48047085-48048286
8.04092	0.669423	0.352191	1.90074	0.0573361	0.27481	chr5-148976352-148977453
23.2149	0.658797	0.346602	1.90073	0.0573372	0.274811	chr8-105387009-105387935
30.6428	0.659875	0.347182	1.90066	0.0573463	0.274839	chr12-6537542-6538489
25.2028	0.820738	0.431824	1.90063	0.0573504	0.274851	chrX-71052848-71053866
56.724	0.843396	0.443753	1.9006	0.0573548	0.274851	chr2-235533487-235534632
40.8168	0.701463	0.369084	1.90055	0.0573609	0.274872	chr13-101919396-101920422
53.4652	0.806953	0.424593	1.90053	0.0573632	0.274879	chr18-5415505-5416581
1.45254	0.577509	0.303868	1.90053	0.0573641	0.274879	chr12-127663747-127664637
8.02383	0.698962	0.367784	1.90047	0.0573715	0.274903	chr14-77200134-77201057
40.6164	0.732982	0.385695	1.90042	0.0573784	0.274927	chr3-187669705-187670813
9.97792	0.772457	0.406468	1.90041	0.057379	0.274927	chr5-50856135-50858122
22.3611	0.740924	0.389885	1.90036	0.0573854	0.274949	chr15-76216719-76218107
96.6012	0.763235	0.401625	1.90037	0.057385	0.274949	chr20-634238-635215
5.5109	0.752146	0.395793	1.90035	0.0573872	0.274954	chr3-35633049-35634091
1.44828	0.649842	0.341964	1.90032	0.0573909	0.274964	chr8-58078850-58079446
18.0106	0.76597	0.403085	1.90027	0.0573978	0.274993	chr1-113992936-113993962
62.4706	0.685281	0.360632	1.90022	0.0574042	0.275011	chr10-21084347-21085420
34.9772	0.737212	0.387965	1.9002	0.0574067	0.275015	chr6-107540100-107541072
24.3783	0.81262	0.427667	1.90013	0.0574167	0.275047	chr4-36054669-36056053
14.0558	0.663439	0.349161	1.90009	0.0574208	0.275059	chr10-130740647-130741686
10.1736	0.623948	0.328396	1.89999	0.0574348	0.275108	chr8-28016329-28017356
2.95072	0.659872	0.347304	1.89998	0.0574354	0.275108	chr11-14094130-14095138
16.6854	0.77349	0.407115	1.89993	0.0574422	0.275137	chr2-181076734-181077841
15.9966	0.761187	0.400652	1.89987	0.0574502	0.275147	chr3-25815556-25817111
47.2682	0.777205	0.409082	1.89987	0.0574498	0.275147	chr5-36029553-36030579
39.4613	0.676114	0.355869	1.89989	0.057447	0.275147	chr19-28316226-28317197
19.2647	0.678461	0.357108	1.89988	0.0574493	0.275147	chr22-35419580-35420458
1.62831	0.687438	0.361843	1.89983	0.0574559	0.275152	chr6-169333181-169334000
1.55913	0.641496	0.337658	1.89984	0.0574543	0.275152	chr8-139993959-139994704
36.3979	0.771899	0.406305	1.8998	0.0574589	0.275152	chr22-26460913-26461880
1.63131	0.646511	0.340314	1.89975	0.057466	0.275178	chr4-81897566-81898262
15.0649	0.70364	0.3704	1.89968	0.0574755	0.275216	chr9-20928359-20929940
12.6314	0.801678	0.422013	1.89965	0.0574787	0.275222	chr6-166721150-166722236
25.7136	0.645852	0.339984	1.89966	0.0574783	0.275222	chr17-18966784-18967728
7.35947	0.63492	0.334234	1.89963	0.0574818	0.275226	chr10-13941798-13942728
20.9395	0.794676	0.418331	1.89963	0.0574811	0.275226	chr12-53115008-53116853
18.4818	0.59719	0.314375	1.89961	0.0574839	0.275228	chr13-58171318-58172239
108.963	0.687692	0.362022	1.89959	0.0574872	0.275235	chr3-68007448-68008433
5.61119	0.677036	0.356427	1.89951	0.0574978	0.275274	chr2-119384777-119385789
9.27954	0.802907	0.422697	1.89949	0.0575004	0.275282	chr2-129781848-129783331
7.98166	0.648237	0.341276	1.89945	0.057505	0.275292	chr15-95761494-95762412
18.2561	0.929739	0.489486	1.89942	0.0575092	0.275308	chr17-8337767-8339035
47.4764	0.926595	0.487847	1.89936	0.0575178	0.275328	chr3-52233778-52234840
10.7902	0.652154	0.343357	1.89935	0.0575185	0.275328	chr16-87192147-87193086
5.54558	0.706699	0.372075	1.89934	0.0575191	0.275328	chrX-24375451-24376388
4.06553	0.706491	0.371987	1.89924	0.0575331	0.275364	chr2-100238239-100239130
16.2351	0.630884	0.332171	1.89928	0.0575282	0.275364	chr5-37885995-37886933
55.1854	0.657574	0.346233	1.89922	0.0575349	0.275364	chr13-94251589-94252553
47.3955	0.714484	0.376202	1.8992	0.0575376	0.275369	chr1-204920651-204921615
73.7501	0.831538	0.437836	1.8992	0.0575379	0.275369	chr12-124616381-124618270
10.4337	0.676039	0.355963	1.89918	0.0575402	0.275376	chr9-14024355-14025315
30.4531	0.626015	0.329627	1.89916	0.0575431	0.275386	chr16-68884454-68885396
55.9698	0.728035	0.383348	1.89915	0.0575449	0.275387	chr5-125612046-125613086
86.8934	0.808736	0.425845	1.89913	0.0575472	0.275392	chr11-116192669-116194168
3.64968	0.676769	0.356361	1.89911	0.0575502	0.275399	chr18-57248632-57249537
23.7734	0.707168	0.372372	1.89909	0.0575526	0.275403	chr4-65068765-65069879
10.8838	0.903735	0.475878	1.89909	0.0575526	0.275403	chr10-41911199-41912196
29.7325	0.852906	0.449119	1.89906	0.0575561	0.275416	chr21-14058585-14059556
25.2428	0.790614	0.41632	1.89906	0.0575572	0.275417	chr4-2355825-2356872
126.24	0.732749	0.385859	1.89901	0.0575635	0.275439	chr5-72109591-72111162
6.91556	0.780485	0.411001	1.89899	0.0575664	0.275445	chr7-3761536-3762499
5.93431	0.704629	0.371059	1.89897	0.0575683	0.27545	chr3-40988202-40989131
6.99593	0.641787	0.337979	1.8989	0.0575781	0.275482	chr3-100022870-100023832
6.88732	0.73452	0.386825	1.89884	0.0575851	0.275506	chrX-73401241-73402334
18.2884	0.824928	0.434466	1.89872	0.0576014	0.275572	chr8-118462906-118464182
13.2472	0.675344	0.355687	1.8987	0.0576037	0.275579	chr9-134858262-134859183
25.0209	0.802658	0.42275	1.89866	0.0576092	0.275601	chr11-68664453-68665982
23.8831	0.786491	0.414236	1.89865	0.0576102	0.275602	chr1-192787865-192788844
26.3501	0.764787	0.402808	1.89864	0.0576117	0.275605	chr22-24104611-24105661
6.20821	0.812075	0.427716	1.89863	0.0576132	0.275608	chr1-110503798-110504791
1.84161	0.574581	0.302637	1.89858	0.05762	0.275637	chr4-77142146-77143019
10.1452	0.624692	0.329035	1.89856	0.0576226	0.275638	chr3-73503796-73504815
8.4891	0.73093	0.385002	1.89851	0.0576291	0.27566	chr11-95367528-95368477
3.63557	0.77401	0.407696	1.8985	0.0576305	0.275661	chr17-26854409-26855344
11.9432	0.631246	0.332521	1.89836	0.0576485	0.275725	chr8-8398404-8399335
1.84833	0.645829	0.340205	1.89835	0.0576496	0.275726	chr13-47001644-47002958
16.5615	0.778753	0.410228	1.89834	0.0576512	0.275727	chr18-45620777-45621666
1.91025	0.576342	0.303606	1.89832	0.0576535	0.275732	chr2-198214209-198215157
7.83706	0.721455	0.380052	1.8983	0.057656	0.275739	chr3-95459994-95461505
5.72645	0.648948	0.341857	1.8983	0.0576565	0.275739	chr16-78248859-78249792
40.6511	0.802079	0.422527	1.89829	0.0576577	0.27574	chr19-3024735-3025840
2.39396	0.73249	0.38587	1.89828	0.0576588	0.275741	chr15-78701975-78702865
35.892	0.656569	0.345884	1.89823	0.0576651	0.275763	chr1-53526398-53527349
8.46727	0.833272	0.438973	1.89823	0.0576659	0.275763	chr5-196913-197777
22.6082	0.799079	0.420966	1.8982	0.0576692	0.275775	chr10-120810095-120811271
33.1423	0.808777	0.426108	1.89806	0.0576887	0.275832	chr1-54680411-54681924
11.4059	0.679989	0.358253	1.89807	0.0576871	0.275832	chr3-32304061-32305048
40.0664	0.742851	0.391375	1.89806	0.0576887	0.275832	chr4-52076417-52077566
20.3914	0.829588	0.437071	1.89806	0.0576876	0.275832	chr7-44311393-44312403
8.46406	0.783872	0.41299	1.89804	0.0576906	0.275837	chr15-81723518-81724459
3.77716	0.75004	0.395189	1.89793	0.0577059	0.275902	chr3-190502155-190503390
4.94767	0.621354	0.327392	1.89789	0.0577102	0.275919	chr4-27390635-27391533
47.5751	0.796435	0.419655	1.89783	0.057718	0.275952	chr22-37042757-37044731
7.52994	0.835955	0.440486	1.8978	0.0577222	0.275964	chr7-41193696-41194614
30.1703	0.815678	0.429806	1.89778	0.0577247	0.275972	chr11-112800893-112802290
7.0863	0.697418	0.367495	1.89776	0.0577274	0.275973	chr2-102792313-102793572
13.786	0.667719	0.351845	1.89776	0.0577273	0.275973	chr5-180484085-180485103
2.65058	0.726479	0.382825	1.89768	0.0577382	0.276012	chr4-101237354-101238245
25.1444	0.809733	0.42671	1.89762	0.0577462	0.276043	chr21-45138361-45139333
4.37471	0.730223	0.384819	1.89757	0.0577524	0.276061	chr10-4567943-4568831
7.74014	0.701872	0.36988	1.89757	0.0577532	0.276061	chr12-52199472-52200173
42.2519	0.798318	0.420711	1.89754	0.0577561	0.276069	chr1-41735380-41736304
13.4727	0.77792	0.409975	1.89748	0.0577647	0.276107	chr5-14213524-14214674
8.37451	0.838757	0.442043	1.89745	0.0577682	0.276115	chr17-7456201-7456913
7.74487	0.611318	0.322182	1.89743	0.0577714	0.276127	chr21-32717377-32718409
4.04655	0.673998	0.355234	1.89734	0.0577832	0.276155	chr2-47567708-47568999
5.45221	0.619803	0.32667	1.89734	0.0577835	0.276155	chr3-168330566-168331398
7.15236	0.637645	0.336076	1.89733	0.0577849	0.276155	chr4-176286331-176287114
11.6521	0.621735	0.327687	1.89735	0.0577823	0.276155	chr11-13110751-13111732
47.0061	0.749533	0.395052	1.8973	0.0577878	0.276165	chr4-150210704-150211737
4.7923	0.758486	0.399779	1.89726	0.0577933	0.276183	chr16-88038790-88039777
41.4089	0.65848	0.347072	1.89724	0.0577961	0.276192	chr11-77144227-77145182
20.5466	0.758449	0.399767	1.89723	0.057798	0.276193	chr10-51893003-51893954
113.434	0.643549	0.339235	1.89706	0.0578198	0.276277	chr16-2867947-2868862
11.314	0.742665	0.391484	1.89705	0.057821	0.276279	chrX-143052300-143054266
2.59644	0.645811	0.340443	1.89697	0.0578314	0.27632	chr14-27253620-27254551
17.3555	0.71184	0.375267	1.89689	0.0578421	0.276367	chr7-135913965-135915079
31.8433	0.746937	0.393774	1.89686	0.0578458	0.276373	chr4-78628759-78629936
1.78266	0.654462	0.345038	1.89678	0.0578567	0.276417	chr6-17945001-17945574
9.69567	0.578271	0.30487	1.89678	0.0578575	0.276417	chr16-52307871-52308870
19.5724	0.625263	0.329648	1.89676	0.0578596	0.276423	chr12-105882131-105883065
102.82	0.714135	0.376515	1.8967	0.0578679	0.276446	chr13-109412155-109413153
18.5671	0.794946	0.419141	1.89661	0.0578801	0.276472	chr3-32409976-32411388
64.2841	0.800708	0.422176	1.89662	0.0578781	0.276472	chr3-127848797-127850100
3.97811	0.753637	0.397355	1.89663	0.0578762	0.276472	chr5-41722173-41723188
4.7526	0.650233	0.342838	1.89662	0.0578785	0.276472	chrX-21722703-21724400
5.49488	0.790921	0.417024	1.89658	0.0578828	0.276477	chr9-99085797-99086792
5.08807	0.681808	0.359501	1.89654	0.0578889	0.276494	chr1-211474028-211474910
13.3606	0.775957	0.409143	1.89654	0.0578881	0.276494	chr7-138950512-138951665
54.4301	0.768283	0.405099	1.89653	0.05789	0.276495	chr18-8741389-8742462
62.0418	0.710242	0.374501	1.8965	0.0578937	0.276509	chr10-86321263-86322277
6.81936	0.626684	0.330447	1.89648	0.0578971	0.276521	chrX-42128146-42129024
19.0492	0.843884	0.444987	1.89642	0.057904	0.276546	chr6-166750974-166752095
77.2234	0.714537	0.3768	1.89633	0.0579165	0.276589	chr14-32426550-32427666
24.6094	0.763351	0.402552	1.89628	0.0579232	0.276609	chr6-138157859-138159698
1.54647	0.583002	0.30745	1.89625	0.0579267	0.276622	chr16-87099132-87099940
23.2137	0.644543	0.339909	1.89622	0.0579306	0.276636	chr20-48051686-48052539
97.6549	0.760519	0.401075	1.8962	0.0579332	0.276638	chr2-197079304-197081991
1.48725	0.564023	0.297458	1.89614	0.0579412	0.276659	chr6-22788876-22789706
3.64076	0.631748	0.333184	1.89609	0.0579481	0.27668	chr8-20059055-20059991
12.7559	0.853094	0.449922	1.89609	0.0579481	0.27668	chr11-117650360-117651478
18.6843	0.656432	0.346205	1.89608	0.0579499	0.276684	chr5-150612730-150613816
1.47681	0.577731	0.304704	1.89604	0.0579545	0.276698	chr16-79835916-79836777
35.0543	0.664112	0.350274	1.89598	0.0579631	0.276723	chr1-226706425-226707372
30.2569	0.757911	0.399745	1.89599	0.0579618	0.276723	chr17-77852512-77853582
6.85216	0.663933	0.35019	1.89592	0.05797	0.276744	chrX-117764847-117765818
10.0413	0.739858	0.390251	1.89585	0.0579797	0.276778	chrX-130330276-130331303
5.06664	0.753805	0.397626	1.89576	0.0579912	0.27682	chr7-4143058-4144285
28.5189	0.949451	0.500829	1.89576	0.0579919	0.27682	chr17-75642924-75643951
27.2211	0.753566	0.397504	1.89574	0.0579941	0.276827	chr1-234474887-234475915
9.68638	0.803449	0.423828	1.8957	0.0580002	0.276843	chr14-66092492-66093637
53.9907	0.883147	0.465868	1.8957	0.0579993	0.276843	chr15-82679737-82681834
63.2565	0.7101	0.374609	1.89558	0.0580159	0.276906	chr6-67131427-67132475
3.95789	0.823168	0.434274	1.8955	0.0580257	0.276937	chr2-5405786-5406924
110.946	0.717728	0.378648	1.8955	0.0580261	0.276937	chr10-117804091-117805098
19.2132	0.886877	0.467887	1.8955	0.0580266	0.276937	chr12-30980889-30981809
3.0971	0.64227	0.338852	1.89543	0.0580358	0.276969	chr5-42490067-42490772
39.5939	0.627037	0.330822	1.89539	0.0580406	0.27698	chr17-9166558-9167493
18.53	0.83172	0.438821	1.89535	0.058046	0.276998	chr9-121887583-121888986
111.265	0.74391	0.392508	1.89527	0.0580566	0.277036	chr10-132265053-132266178
5.74781	0.658375	0.34738	1.89526	0.0580578	0.277037	chr7-50988182-50989131
1.61572	0.663894	0.350297	1.89523	0.0580615	0.277047	chr2-2038281-2038974
20.7628	0.857394	0.452404	1.8952	0.0580665	0.277067	chr5-123093378-123094487
27.6427	0.811518	0.428205	1.89516	0.0580707	0.277083	chr12-131030428-131031368
36.7318	0.718049	0.378889	1.89514	0.0580738	0.277094	chr15-51229538-51230712
12.7984	0.820068	0.43273	1.8951	0.058079	0.277113	chr4-183553588-183554652
36.1411	0.790531	0.41715	1.89507	0.0580825	0.277119	chr20-18412883-18413845
93.6884	0.717626	0.378687	1.89504	0.0580875	0.277131	chr1-209618307-209619353
15.5094	0.646098	0.340946	1.89501	0.0580905	0.277132	chr2-224177847-224178802
25.1473	0.746024	0.393677	1.89502	0.05809	0.277132	chr11-122310688-122312389
21.2463	0.779979	0.411592	1.89503	0.0580886	0.277132	chr12-131034679-131035820
1.46921	0.606989	0.320311	1.895	0.0580927	0.277135	chr2-145811925-145812549
15.7649	0.622511	0.328511	1.89495	0.0580992	0.277162	chr5-78625867-78626799
19.4424	0.724254	0.382212	1.8949	0.0581056	0.277185	chr22-25133754-25134727
2.77079	0.713965	0.376796	1.89483	0.0581149	0.277221	chr3-190542530-190543548
3.56482	0.679705	0.358731	1.89475	0.0581258	0.277234	chr3-11124173-11125130
8.94572	0.619634	0.327029	1.89474	0.058127	0.277234	chr3-54698921-54699776
25.0324	0.826918	0.436427	1.89475	0.0581261	0.277234	chr10-82209982-82210983
4.95579	0.665633	0.351305	1.89474	0.0581263	0.277234	chr16-55184655-55185600
5.97508	0.751677	0.39674	1.89463	0.058141	0.277265	chr2-239553518-239554586
7.11607	0.608072	0.320943	1.89464	0.0581396	0.277265	chr6-12427020-12427974
49.8736	0.909527	0.480054	1.89464	0.0581408	0.277265	chr22-49768523-49769623
19.8561	0.858274	0.453019	1.89456	0.0581502	0.277296	chr3-123346412-123347452
15.0716	0.938336	0.495295	1.8945	0.0581589	0.277331	chr2-117858437-117860731
18.091	0.76897	0.405897	1.8945	0.0581592	0.277331	chr6-154001655-154002832
15.9355	0.861939	0.454972	1.89449	0.0581603	0.277332	chr2-8438351-8439717
5.28834	0.823901	0.434896	1.89448	0.0581619	0.277336	chrX-150342485-150343498
12.5587	0.68321	0.360646	1.89441	0.058171	0.277367	chr18-12036786-12037614
6.06717	0.820924	0.433349	1.89437	0.0581756	0.277385	chr8-48283260-48284626
4.22203	0.653563	0.345008	1.89434	0.0581797	0.277396	chr20-60292516-60293414
6.09855	0.754881	0.398496	1.89433	0.0581814	0.277398	chr1-181917001-181917943
5.41626	0.655174	0.345861	1.89433	0.0581816	0.277398	chr10-130169243-130170133
31.0339	0.78497	0.414395	1.89426	0.0581911	0.27743	chr3-119015627-119016744
2.16963	0.599226	0.316346	1.89421	0.0581968	0.277449	chr2-186135269-186136148
4.99456	0.829469	0.437901	1.89419	0.0581995	0.277454	chr16-81900268-81901238
8.95571	0.807062	0.426078	1.89417	0.0582029	0.277467	chr6-7802536-7803614
2.61157	0.726439	0.383523	1.89412	0.0582091	0.277489	chr2-238716648-238717578
2.97851	0.637802	0.336729	1.89411	0.0582107	0.277489	chr8-34421310-34422243
11.7019	0.785814	0.414873	1.89411	0.0582109	0.277489	chr15-71511666-71512875
5.62948	0.75574	0.399006	1.89405	0.0582179	0.277506	chr8-17382974-17384005
12.1395	0.607352	0.320665	1.89404	0.0582196	0.27751	chr9-70005992-70006967
3.87913	0.745199	0.393448	1.89402	0.0582222	0.277518	chr12-132234908-132235822
1.96307	0.699952	0.369563	1.894	0.0582251	0.277528	chr16-81416952-81417668
12.6018	0.647582	0.341915	1.89399	0.0582266	0.277531	chr9-121556260-121557114
5.23287	0.82791	0.43713	1.89397	0.0582296	0.277537	chr1-17519901-17520719
17.0894	0.762348	0.40252	1.89394	0.0582332	0.27755	chr9-13106561-13107755
26.5929	0.83821	0.442581	1.89391	0.0582368	0.277563	chr18-58898211-58899296
7.02186	0.858517	0.453311	1.89388	0.0582409	0.277578	chr2-113051007-113052026
1.51527	0.587522	0.310222	1.89387	0.0582416	0.277578	chr10-102375095-102375904
32.7102	0.751666	0.396898	1.89385	0.058245	0.277588	chr6-99254669-99255710
3.39865	0.760988	0.401821	1.89385	0.0582454	0.277588	chr7-127242540-127243572
8.06403	0.794318	0.419424	1.89383	0.0582472	0.277588	chr1-18126234-18127346
82.0835	0.880216	0.464781	1.89383	0.058248	0.277588	chr10-23694322-23695313
8.23514	0.657853	0.347379	1.89376	0.0582569	0.277623	chr7-137755832-137756818
20.0615	0.805378	0.42529	1.89371	0.0582632	0.277633	chr9-134240072-134241029
169.105	0.668446	0.352981	1.89372	0.0582626	0.277633	chr18-55337628-55338614
9.87268	0.759896	0.401276	1.8937	0.0582647	0.277633	chr22-39392329-39393300
23.5294	0.75114	0.396658	1.89367	0.0582686	0.277639	chr1-211919536-211920849
9.53806	0.811065	0.428302	1.89367	0.0582682	0.277639	chr5-14364079-14365290
5.80755	0.648145	0.342269	1.89367	0.0582687	0.277639	chr18-26468525-26469375
51.4397	0.725903	0.383347	1.89359	0.058279	0.277663	chr9-6557665-6559048
4.74671	0.695573	0.367329	1.8936	0.0582783	0.277663	chr10-378663-379726
13.9127	0.68903	0.36387	1.89362	0.058276	0.277663	chrX-39876371-39877263
2.38041	0.63018	0.332799	1.89357	0.0582815	0.277671	chr6-39194973-39195863
27.215	0.648282	0.342365	1.89354	0.0582859	0.277676	chr5-31888879-31889818
6.06375	0.668751	0.353174	1.89355	0.0582852	0.277676	chr20-42123862-42124847
14.463	0.769364	0.406311	1.89353	0.0582868	0.277676	chr11-42394354-42395394
25.2239	0.778183	0.410982	1.89347	0.0582953	0.277705	chr16-1979362-1980806
10.0791	0.851092	0.449491	1.89346	0.0582973	0.27771	chr7-132368073-132369137
14.9843	0.76117	0.402003	1.89345	0.0582986	0.277712	chr17-52106324-52107360
26.4911	0.641019	0.33855	1.89342	0.0583017	0.277723	chr1-210586481-210587406
2.33557	0.692592	0.365799	1.89337	0.0583087	0.277748	chr4-60827926-60828819
101.757	0.646727	0.341578	1.89335	0.0583114	0.277756	chr15-74250884-74251818
11.0186	0.696138	0.367689	1.89328	0.0583208	0.277789	chr7-70063633-70064600
16.2405	0.789866	0.417213	1.8932	0.0583315	0.277832	chr19-30645642-30646707
5.70894	0.792776	0.418768	1.89311	0.0583427	0.27787	chr1-87309158-87310254
8.46641	0.788422	0.41648	1.89306	0.0583497	0.277899	chr8-124061255-124062421
6.9889	0.70585	0.372883	1.89296	0.0583638	0.27795	chr4-8066239-8067128
4.37283	0.64973	0.343243	1.89291	0.0583693	0.277972	chr5-56728504-56729412
232.735	0.739761	0.390809	1.8929	0.0583714	0.277978	chr4-90127015-90128982
7.55855	0.794963	0.419984	1.89284	0.0583792	0.278003	chr3-98761445-98762297
10.7687	0.765715	0.404543	1.89279	0.0583856	0.278024	chr3-190807492-190808407
155.286	0.636909	0.336492	1.89279	0.0583858	0.278024	chr11-119030431-119031288
12.7072	0.70752	0.373798	1.89279	0.0583863	0.278024	chr17-67619103-67620092
2.99248	0.620767	0.327971	1.89275	0.0583911	0.278039	chr21-27036574-27037506
61.9365	0.835143	0.441257	1.89265	0.0584049	0.278093	chr9-37904831-37905959
16.175	0.82296	0.434825	1.89262	0.0584082	0.278101	chr5-14322488-14323677
1.45061	0.56229	0.297095	1.89263	0.0584077	0.278101	chr6-140082742-140083589
29.5411	0.819715	0.433116	1.8926	0.0584108	0.278101	chr10-1379443-1380925
89.1897	0.730665	0.38607	1.89257	0.0584147	0.278115	chr17-12973477-12974540
5.40958	0.72594	0.383587	1.89251	0.0584237	0.27815	chr9-71758408-71759393
101.802	0.712903	0.376705	1.89247	0.0584281	0.278167	chr18-25503234-25504247
8.41272	0.782283	0.41337	1.89245	0.058431	0.278173	chr4-105710177-105711113
27.2424	0.84228	0.445083	1.89241	0.0584359	0.278192	chr1-51421683-51422678
8.05309	0.667236	0.352591	1.89238	0.0584407	0.278207	chr20-24475240-24476123
27.9111	0.833278	0.440342	1.89234	0.0584454	0.278221	chr9-137118430-137119426
67.2112	0.679829	0.359252	1.89235	0.0584448	0.278221	chr12-72016678-72017690
4.40079	0.654963	0.346121	1.89229	0.0584521	0.278238	chr4-108237470-108238457
8.04173	0.740845	0.391506	1.89229	0.058452	0.278238	chr9-79390980-79391966
28.9967	0.852488	0.450505	1.8923	0.0584516	0.278238	chr10-43338037-43339877
10.3022	0.814509	0.430436	1.89229	0.0584527	0.278238	chr17-44310400-44311311
23.2996	0.95355	0.503925	1.89225	0.0584582	0.278241	chr2-216370891-216371771
5.77763	0.847513	0.447887	1.89225	0.0584582	0.278241	chr10-120640385-120641423
39.3418	0.655795	0.346572	1.89223	0.05846	0.278241	chr11-64136653-64137558
3.83251	0.726411	0.38389	1.89224	0.0584594	0.278241	chr11-100214233-100215454
15.4551	0.648601	0.342771	1.89223	0.0584606	0.278241	chr19-46404893-46405655
20.5942	0.819367	0.433048	1.89209	0.0584789	0.278307	chr14-24693311-24694500
6.2921	0.716193	0.378524	1.89207	0.0584819	0.278312	chr5-142458048-142458975
5.55201	0.822364	0.434638	1.89206	0.0584824	0.278312	chr11-17443720-17444868
29.1557	0.843929	0.446043	1.89203	0.0584865	0.278323	chr5-125480599-125482569
5.62569	0.684294	0.361678	1.892	0.0584915	0.278339	chr2-3327752-3328741
22.3157	0.822421	0.434702	1.89192	0.0585018	0.27838	chr18-76874684-76875956
40.9202	0.750737	0.396839	1.89179	0.0585189	0.278441	chr8-120861154-120862415
6.34225	0.58932	0.31152	1.89176	0.0585235	0.278447	chr12-82299314-82300132
4.41128	0.678149	0.358473	1.89177	0.0585215	0.278447	chr16-55411002-55412136
30.6875	0.809554	0.427935	1.89177	0.0585222	0.278447	chr22-33518921-33519875
22.0528	0.797806	0.421734	1.89173	0.0585274	0.278457	chr17-10803397-10804713
36.8318	0.85852	0.453833	1.89171	0.0585297	0.27846	chrX-102652042-102653042
219.796	0.710488	0.37559	1.89166	0.0585368	0.278486	chr9-10612522-10613508
24.6909	0.785701	0.415352	1.89165	0.0585377	0.278486	chr9-125399334-125400445
4.21388	0.846566	0.447541	1.89159	0.0585453	0.278506	chr5-141427406-141428451
5.40799	0.752858	0.398002	1.89159	0.0585451	0.278506	chr6-121222444-121223373
6.95272	0.763167	0.403455	1.89158	0.0585472	0.278506	chr10-7269103-7270102
14.0004	0.828336	0.43791	1.89157	0.0585489	0.278511	chr2-15050368-15051221
13.032	0.731335	0.386642	1.8915	0.0585572	0.278542	chr11-17354511-17355198
14.2613	0.649312	0.343282	1.89148	0.0585597	0.278544	chr14-96888279-96889274
18.334	0.716337	0.378719	1.89147	0.0585614	0.278544	chr21-40177745-40179791
24.0328	0.832096	0.439935	1.89141	0.0585698	0.278566	chr3-123155167-123156129
12.3987	0.605046	0.319916	1.89127	0.0585888	0.278648	chr12-66915095-66916026
93.8481	0.700359	0.370317	1.89124	0.058592	0.278659	chr14-91244326-91245269
46.0446	0.795475	0.420615	1.89122	0.0585951	0.27867	chr13-45206516-45207566
8.88834	0.785245	0.415209	1.8912	0.058597	0.278675	chr1-6741632-6742373
2.69074	0.731228	0.386666	1.89111	0.0586096	0.27871	chr1-227958241-227959221
1.47282	0.571883	0.30241	1.89108	0.0586134	0.278719	chr12-108031131-108032006
37.2466	0.772448	0.408474	1.89106	0.0586166	0.278727	chr16-81415482-81416493
7.00648	0.665423	0.351896	1.89096	0.0586291	0.278773	chr2-33278123-33278965
113.568	0.653436	0.345558	1.89096	0.0586297	0.278773	chr12-2052425-2053310
13.8741	0.765663	0.404923	1.89089	0.0586395	0.278812	chr4-184769156-184770099
7.70766	0.813225	0.430088	1.89083	0.0586466	0.278839	chr5-141909965-141910983
53.9803	0.834672	0.441436	1.89081	0.0586495	0.278847	chr6-13485711-13486599
20.5968	0.961316	0.508423	1.89078	0.0586536	0.278855	chr1-205481099-205482300
11.3745	0.773796	0.409249	1.89077	0.0586549	0.278856	chrX-50988372-50989315
6.21703	0.693147	0.366605	1.89072	0.0586623	0.278884	chr17-2965525-2966536
32.6042	0.860251	0.455001	1.89066	0.0586699	0.278908	chr5-138661349-138662524
49.3008	0.74971	0.396542	1.89062	0.0586755	0.27893	chr15-76107744-76108763
5.15742	0.691426	0.365721	1.89059	0.0586797	0.278941	chr1-10450978-10451865
36.5681	0.723119	0.382494	1.89054	0.0586861	0.278949	chr3-17494149-17495199
12.9777	0.801662	0.424039	1.89054	0.0586858	0.278949	chr4-720988-722104
13.2025	0.764752	0.404513	1.89055	0.0586843	0.278949	chr7-128461031-128461953
26.3821	0.718529	0.380068	1.89052	0.0586878	0.278952	chr9-88460476-88461502
6.2771	0.707439	0.374205	1.89051	0.0586896	0.278952	chr16-6618550-6619581
23.1166	0.78163	0.413451	1.8905	0.058691	0.278955	chr22-38070198-38071169
30.3979	0.735424	0.389012	1.89049	0.0586921	0.278956	chr5-152007424-152008562
34.1868	0.793781	0.419887	1.89046	0.0586962	0.278964	chr12-64098200-64099335
13.0286	0.744612	0.393885	1.89043	0.0587004	0.27898	chr14-28142149-28143060
15.2425	0.766828	0.405643	1.8904	0.0587048	0.278994	chr10-77318443-77319411
6.38325	0.662068	0.350227	1.89039	0.0587052	0.278994	chr17-726258-727515
5.86017	0.764918	0.404637	1.89038	0.0587069	0.278995	chr18-4192671-4193665
5.34801	0.645041	0.341233	1.89033	0.0587142	0.279021	chr4-186001072-186002030
53.0149	0.741445	0.392239	1.89029	0.0587192	0.279035	chr4-123112864-123114882
16.1689	0.929934	0.491954	1.89029	0.0587198	0.279035	chr15-77499061-77499929
13.9119	0.829536	0.438842	1.89029	0.0587197	0.279035	chr16-51121718-51122866
3.93689	0.611298	0.323399	1.89023	0.0587275	0.279063	chr15-97237060-97238038
65.5381	0.641848	0.339563	1.89021	0.0587294	0.279068	chr12-6553895-6554820
13.7849	0.709175	0.37519	1.89018	0.0587341	0.279083	chr13-99907786-99908831
2.31342	0.701853	0.371323	1.89014	0.0587391	0.279098	chr5-21485396-21486307
57.1524	0.796452	0.421381	1.8901	0.0587446	0.279116	chr12-6827045-6827906
19.7478	0.804552	0.42567	1.89008	0.0587469	0.279119	chr8-140891229-140892416
8.27107	0.673409	0.356299	1.89001	0.0587563	0.279152	chr11-71987790-71988774
5.88546	0.639124	0.338179	1.8899	0.0587716	0.279196	chr16-63889805-63890735
6.3308	0.866241	0.458369	1.88983	0.0587802	0.279229	chr11-17794845-17795803
6.3026	0.675872	0.357639	1.88982	0.0587821	0.279232	chr1-187911555-187912432
3.67817	0.635745	0.33641	1.8898	0.0587852	0.27924	chr3-7509978-7510884
5.21284	0.641832	0.339668	1.88959	0.0588131	0.279345	chr5-169548110-169548990
13.3085	0.63194	0.334436	1.88957	0.0588153	0.279351	chr11-35386986-35388113
25.6271	0.743389	0.393424	1.88954	0.0588201	0.279369	chr5-175686802-175687818
51.9476	0.766247	0.405527	1.88951	0.0588238	0.279383	chr5-73280230-73281867
70.2326	0.704928	0.373076	1.8895	0.0588247	0.279383	chr7-14761287-14762282
63.9792	0.733106	0.387995	1.88947	0.0588282	0.279396	chr15-100902209-100903249
9.04967	0.864872	0.457737	1.88945	0.058831	0.279405	chr19-42741494-42742481
72.7219	0.702424	0.371769	1.88941	0.0588372	0.279426	chr3-62665578-62666535
38.8734	0.776389	0.410929	1.88935	0.058845	0.279455	chr4-91064123-91065108
16.9846	0.961525	0.508925	1.88933	0.058848	0.279466	chr1-228083676-228084470
56.7473	0.8309	0.439789	1.88931	0.0588497	0.279467	chr14-100826899-100828779
97.6083	0.920047	0.486976	1.88931	0.0588508	0.279467	chr21-42219872-42220848
3.16301	0.667539	0.35335	1.88917	0.058869	0.279545	chr8-10803834-10804779
70.7674	0.694204	0.367496	1.88901	0.0588907	0.279624	chr7-67042498-67043671
60.7524	0.907924	0.480647	1.88896	0.0588971	0.279638	chr20-63735246-63736566
1.46368	0.586976	0.310756	1.88886	0.0589102	0.279647	chr1-7256990-7257887
18.5579	0.742301	0.392986	1.88887	0.0589086	0.279647	chr8-25631001-25632012
1.55177	0.590668	0.312706	1.88889	0.0589061	0.279647	chr10-21638700-21639387
4.97589	0.678548	0.359236	1.88886	0.0589101	0.279647	chr12-122106696-122107594
6.51715	0.67002	0.354727	1.88883	0.0589142	0.279662	chr18-46324303-46325231
1.45679	0.574652	0.304244	1.88879	0.0589205	0.279687	chr3-77193825-77194645
9.45056	0.79712	0.422041	1.88873	0.0589285	0.2797	chr2-1601430-1602209
60.2572	0.688296	0.364421	1.88874	0.0589267	0.2797	chr3-151460444-151461475
31.9711	0.779499	0.412711	1.88873	0.0589281	0.2797	chr4-25238959-25239969
74.3169	0.765089	0.405084	1.88872	0.0589298	0.2797	chr7-136870576-136871617
11.8769	0.659951	0.349417	1.88872	0.0589294	0.2797	chr10-49519569-49520289
2.47747	0.744039	0.393938	1.88872	0.0589293	0.2797	chr11-113601811-113602709
2.7175	0.728636	0.385793	1.88867	0.0589357	0.279715	chr14-92838007-92838968
28.8889	0.826184	0.437441	1.88868	0.0589352	0.279715	chr15-74588232-74589286
6.95558	0.844087	0.446927	1.88864	0.0589396	0.279722	chr2-38476442-38477472
2.92001	0.75666	0.400639	1.88863	0.0589408	0.279723	chr4-51106905-51107850
83.7277	0.772717	0.40917	1.8885	0.0589594	0.279803	chr2-46779707-46781855
75.7364	0.679437	0.359782	1.88847	0.0589633	0.279814	chr5-124735020-124735987
5.51143	0.634095	0.335788	1.88838	0.058975	0.279865	chr1-213680581-213681568
3.53311	0.737081	0.390334	1.88834	0.0589808	0.279877	chr8-133232277-133233131
3.32468	0.636738	0.337195	1.88834	0.0589804	0.279877	chrX-100475959-100476923
12.691	0.726946	0.384974	1.8883	0.0589854	0.279891	chr2-121471672-121472863
36.5485	0.791679	0.419254	1.8883	0.0589855	0.279891	chr15-86848945-86850072
13.4238	0.679195	0.359694	1.88826	0.0589913	0.27991	chr19-10947969-10948915
1.78988	0.682196	0.3613	1.88817	0.059003	0.279957	chr14-91190499-91191134
3.42702	0.688211	0.364495	1.88812	0.0590097	0.279981	chr1-36605972-36606896
5.90045	0.788306	0.417522	1.88806	0.0590183	0.280006	chr12-107129208-107130165
35.2473	0.811186	0.429649	1.88802	0.0590233	0.280025	chr15-40553473-40554602
12.8817	0.838171	0.443947	1.888	0.0590263	0.280031	chr9-127068291-127069264
31.6007	0.820125	0.434396	1.88797	0.0590305	0.280035	chr1-9792064-9793036
3.46946	0.650906	0.344764	1.88797	0.0590295	0.280035	chr10-130402889-130403838
6.32138	0.645831	0.342079	1.88796	0.0590319	0.280038	chr1-223078894-223080006
253.805	0.698953	0.370221	1.88794	0.0590345	0.280046	chr12-109291184-109292199
64.9394	0.794759	0.420977	1.88789	0.0590401	0.280069	chr20-36481627-36482657
10.8925	0.759259	0.402179	1.88786	0.0590444	0.280081	chr13-78587273-78588215
31.2398	0.716015	0.379281	1.88782	0.0590498	0.280094	chr13-61766020-61767056
28.697	0.735507	0.389611	1.8878	0.0590535	0.280103	chr4-180960362-180961581
122.401	0.766046	0.405793	1.88778	0.059056	0.280111	chr12-53696048-53697032
17.8674	0.886356	0.469527	1.88776	0.0590578	0.280116	chr19-33467762-33469201
13.0344	0.665889	0.352743	1.88775	0.05906	0.280122	chr3-185714690-185715667
7.10293	0.699221	0.370402	1.88773	0.0590616	0.280123	chr10-543014-543851
32.5367	0.741684	0.392908	1.88768	0.0590692	0.28015	chr8-65297694-65298765
9.39964	0.679341	0.359927	1.88744	0.0591011	0.280277	chr4-27090471-27091323
9.16599	0.808489	0.428356	1.88742	0.0591034	0.280283	chr18-32437882-32438859
22.522	0.803742	0.42585	1.88738	0.0591093	0.280306	chr13-96957966-96959380
5.31026	0.695986	0.368764	1.88735	0.0591133	0.280318	chr12-44507280-44508241
11.6214	0.721298	0.382191	1.88727	0.059124	0.280361	chr15-75211591-75212502
73.7372	0.781835	0.414272	1.88725	0.0591264	0.280368	chr3-52192721-52193732
31.4475	0.757714	0.40152	1.88711	0.0591451	0.280432	chr8-141072960-141073945
3.77707	0.647839	0.343299	1.8871	0.0591467	0.280432	chr18-43526440-43527389
13.1946	0.688393	0.364793	1.88708	0.0591498	0.280442	chr12-52803733-52804721
84.7243	0.792898	0.420177	1.88706	0.0591524	0.280448	chr21-43367045-43368295
2.85405	0.717286	0.380125	1.88697	0.0591637	0.280476	chr22-10775054-10777017
25.8304	0.635472	0.336777	1.88692	0.0591709	0.280506	chr22-44360377-44361317
4.97521	0.759492	0.402509	1.8869	0.0591742	0.280517	chr20-23411773-23413292
34.5914	0.683353	0.362162	1.88687	0.059178	0.280526	chr14-78933686-78934782
25.2346	0.718228	0.380653	1.88683	0.059183	0.280534	chr3-179775247-179776307
8.76671	0.716863	0.379935	1.88681	0.0591865	0.280547	chr20-42082369-42083308
3.23337	0.74413	0.394389	1.8868	0.0591879	0.280549	chr2-186261229-186262344
2.66471	0.644429	0.341552	1.88676	0.0591922	0.280554	chr3-1902171-1903137
12.2615	0.741557	0.393031	1.88677	0.0591919	0.280554	chr9-94002195-94003132
3.42379	0.738143	0.391219	1.88678	0.0591902	0.280554	chr15-71777072-71778083
7.87493	0.653198	0.346203	1.88675	0.0591941	0.280559	chr9-1098331-1099299
2.688	0.642549	0.340575	1.88666	0.059206	0.280601	chr15-75921558-75922721
25.7389	0.736997	0.390663	1.88653	0.059224	0.280668	chr12-64825528-64826985
20.8253	0.799151	0.423625	1.88646	0.0592331	0.28069	chr8-90361400-90363038
8.22212	0.819619	0.434476	1.88645	0.059234	0.280691	chr4-74500206-74501160
8.0185	0.797679	0.422851	1.88643	0.059237	0.280701	chr6-118815132-118816087
10.9757	0.709206	0.375958	1.88639	0.0592418	0.280719	chr8-38730035-38731088
77.0737	0.744574	0.394719	1.88634	0.059249	0.280746	chr1-101996510-101997445
3.63279	0.64744	0.343228	1.88633	0.0592508	0.28075	chr7-8357294-8358389
54.4235	0.74197	0.393393	1.88608	0.059284	0.280867	chr6-150891547-150892553
1.87259	0.656487	0.348074	1.88606	0.0592873	0.280874	chr2-136921961-136922724
8.15292	0.594158	0.315032	1.88602	0.0592921	0.280889	chr10-28236371-28237372
4.24191	0.71262	0.377853	1.88597	0.0592987	0.280908	chr7-103867547-103868481
13.8902	0.731261	0.387736	1.88597	0.0592983	0.280908	chr8-120127171-120128093
37.4993	0.767504	0.406961	1.88594	0.0593029	0.280916	chr20-2005342-2006445
20.5091	0.752574	0.399054	1.88589	0.0593093	0.280937	chr13-34408366-34409331
5.93661	0.829522	0.439859	1.88588	0.0593109	0.280937	chr20-19026695-19027640
2.82099	0.719	0.381262	1.88584	0.0593165	0.280952	chr1-50358819-50359726
6.53871	0.740234	0.392522	1.88584	0.0593164	0.280952	chr12-48219385-48220313
30.2441	0.799203	0.423792	1.88584	0.0593167	0.280952	chr14-76088855-76089931
28.4303	0.65625	0.347997	1.88579	0.0593228	0.280965	chr1-70805456-70806633
40.945	0.742965	0.393979	1.8858	0.0593223	0.280965	chr3-135127737-135128742
3.43956	0.719663	0.381623	1.8858	0.0593221	0.280965	chr10-110701445-110702297
13.0089	0.802713	0.425662	1.8858	0.0593223	0.280965	chrX-105191554-105192558
6.72218	0.716838	0.380127	1.88578	0.059324	0.280966	chr2-99867491-99868370
26.6246	0.729399	0.386799	1.88573	0.0593314	0.280998	chr1-11177854-11178935
10.01	0.657082	0.348454	1.88571	0.0593341	0.281006	chr4-149845514-149846448
6.9345	0.660124	0.350084	1.88562	0.0593466	0.281061	chr16-25478191-25479118
8.39068	0.654476	0.3471	1.88556	0.0593547	0.281092	chr8-140976040-140976994
50.3906	0.803981	0.426394	1.88553	0.0593577	0.281102	chr17-72617733-72618760
11.7495	0.804568	0.426708	1.88552	0.0593593	0.281105	chr7-151763931-151765034
13.7006	0.668628	0.354619	1.88548	0.0593648	0.281127	chr10-131250551-131251523
2.27056	0.712561	0.37793	1.88543	0.0593718	0.281136	chr1-143730702-143731708
70.6866	0.721637	0.382744	1.88543	0.0593715	0.281136	chr1-204339953-204340959
6.77734	0.776108	0.411634	1.88543	0.0593714	0.281136	chr10-62928639-62929686
29.6402	0.850627	0.451158	1.88543	0.0593718	0.281136	chr20-20397836-20398909
8.81403	0.792058	0.420125	1.88529	0.0593903	0.281207	chr3-43923037-43924126
120.674	0.705623	0.374285	1.88526	0.0593951	0.281218	chr9-101737630-101738910
22.3243	0.895863	0.475198	1.88524	0.0593969	0.281218	chr20-44683181-44684138
4.78516	0.778948	0.41318	1.88525	0.0593956	0.281218	chrX-17746586-17747500
16.3247	0.683427	0.362515	1.88524	0.059398	0.281219	chr12-106495389-106496324
2.05531	0.604777	0.320815	1.88513	0.0594128	0.281261	chr4-165926176-165927119
8.23546	0.671057	0.355985	1.88507	0.0594206	0.281289	chr2-53608450-53610161
4.25799	0.769874	0.408407	1.88506	0.0594214	0.281289	chr12-31827817-31828697
150.965	0.872063	0.462637	1.88499	0.0594318	0.281318	chr11-6404538-6405714
5.72517	0.726593	0.385468	1.88496	0.0594351	0.281326	chr7-134022197-134023177
8.58971	0.687433	0.364696	1.88495	0.0594369	0.28133	chr5-4058477-4059469
9.2149	0.816002	0.432911	1.88492	0.0594411	0.281346	chr20-35539509-35540588
9.94286	0.715363	0.379524	1.8849	0.059444	0.281351	chr11-94786240-94787176
6.61363	0.840143	0.445744	1.88481	0.0594554	0.281385	chr6-168602294-168603608
2.92046	0.652695	0.346291	1.88482	0.0594548	0.281385	chr13-74203410-74204269
8.75409	0.745015	0.39527	1.88483	0.0594535	0.281385	chr22-44300560-44301719
24.0678	0.733114	0.388978	1.88472	0.059468	0.281432	chr1-2298965-2299906
121.044	0.707029	0.375157	1.88462	0.0594806	0.281476	chr7-76234704-76235771
14.6286	0.804781	0.42703	1.8846	0.0594839	0.281487	chr12-121084708-121086582
6.79062	0.661688	0.35113	1.88445	0.0595035	0.28156	chr6-142794146-142795160
3.75795	0.751117	0.39861	1.88434	0.059519	0.281617	chr6-136968867-136970315
20.4877	0.777167	0.412451	1.88426	0.0595292	0.281657	chrX-3271034-3272138
15.4313	0.772672	0.410069	1.88425	0.0595313	0.281663	chr8-129004758-129005739
26.0782	0.849409	0.45082	1.88414	0.059546	0.281699	chr10-289430-290878
22.3761	0.841179	0.446455	1.88413	0.0595475	0.281702	chr5-7778960-7780203
38.9433	0.685779	0.363979	1.88411	0.0595496	0.281704	chr13-93248287-93249308
39.1833	0.641112	0.340275	1.8841	0.0595516	0.281707	chr8-131625048-131626016
31.0815	0.776526	0.412153	1.88407	0.0595549	0.281715	chr4-151692618-151693792
24.8998	0.878565	0.466334	1.88398	0.0595674	0.281752	chr8-22397130-22398239
3.8083	0.680969	0.361467	1.88391	0.0595777	0.281792	chr10-19283539-19284447
146.458	0.769858	0.40865	1.88391	0.0595777	0.281792	chr11-125903996-125904974
8.58499	0.654653	0.347499	1.8839	0.0595785	0.281792	chr19-15797832-15798876
2.38772	0.715314	0.379705	1.88387	0.0595828	0.281804	chr11-62385388-62386231
5.88118	0.747255	0.396668	1.88383	0.0595878	0.281816	chr16-13178075-13179009
41.5136	0.690898	0.366774	1.88371	0.0596036	0.281838	chr2-197873018-197874006
6.75969	0.854009	0.453357	1.88375	0.0595994	0.281838	chr6-38489736-38490806
2.33142	0.618259	0.328207	1.88374	0.0595996	0.281838	chr6-148299614-148300632
7.06786	0.849415	0.450912	1.88377	0.059596	0.281838	chr12-24405585-24406606
3.13042	0.712814	0.378407	1.88372	0.0596026	0.281838	chr15-59349798-59350814
54.1742	0.845982	0.449086	1.88379	0.0595937	0.281838	chr18-14747515-14748637
13.1534	0.879304	0.466785	1.88375	0.0595994	0.281838	chr20-49434317-49435383
1.60557	0.651379	0.345809	1.88364	0.0596136	0.281876	chr20-20313442-20314273
28.9582	0.775249	0.411584	1.88357	0.0596227	0.281903	chr6-51949108-51950103
30.325	0.814728	0.43255	1.88355	0.0596261	0.281911	chr12-4037438-4038591
43.4457	0.827639	0.43941	1.88352	0.0596296	0.281924	chr11-3202916-3203918
67.2865	0.760778	0.403915	1.88351	0.0596314	0.281928	chr3-79766121-79767114
7.49147	0.76956	0.408585	1.88348	0.0596357	0.281932	chr16-71938793-71939560
27.5458	0.839549	0.445774	1.88335	0.0596529	0.281993	chr5-168793616-168795000
3.28578	0.682435	0.362359	1.88331	0.0596584	0.282015	chr17-16412116-16412964
22.3584	0.790886	0.419949	1.88329	0.0596609	0.282018	chrX-131081996-131082950
4.01345	0.714626	0.379464	1.88325	0.0596661	0.282026	chr15-92303975-92305010
13.9718	0.720497	0.382584	1.88324	0.0596684	0.282029	chr5-124655619-124656529
5.09708	0.660957	0.350972	1.88322	0.0596707	0.282034	chr3-41690802-41691720
41.6879	0.861198	0.457302	1.88322	0.0596711	0.282034	chr20-9616659-9617618
17.5371	0.812694	0.431561	1.88315	0.0596802	0.282069	chr10-104501812-104502778
31.4105	0.743704	0.394933	1.88311	0.0596849	0.282079	chr8-80614825-80615982
12.2432	0.831909	0.441775	1.88311	0.0596859	0.28208	chr8-27460396-27461258
41.3433	0.63006	0.334596	1.88305	0.0596939	0.282113	chr12-51937632-51938559
32.3074	0.636391	0.337961	1.88303	0.0596965	0.282122	chr1-115676858-115677811
7.71131	0.693897	0.368504	1.88301	0.0596991	0.28213	chr20-1845724-1846727
20.9824	0.75778	0.402439	1.88297	0.059705	0.282153	chr12-83074201-83075226
17.3848	0.781001	0.414775	1.88295	0.0597069	0.282154	chr2-121816156-121817183
37.3963	0.821938	0.436515	1.88295	0.0597066	0.282154	chr8-103153468-103154510
3.99243	0.66552	0.353457	1.88289	0.0597153	0.282182	chr8-117460266-117461146
19.1048	0.630315	0.334763	1.88287	0.0597179	0.282186	chr8-20405200-20406107
30.2109	0.672262	0.357043	1.88286	0.0597194	0.282189	chr3-159586184-159587236
4.7798	0.663891	0.352605	1.88281	0.0597255	0.282202	chr3-137070780-137071836
9.57823	0.86837	0.461208	1.88282	0.0597251	0.282202	chr9-14207044-14208112
24.6336	0.849077	0.450972	1.88277	0.0597316	0.282226	chr5-149833984-149834927
9.39947	0.795574	0.422556	1.88276	0.0597324	0.282226	chr12-30946179-30947254
45.2703	0.797861	0.423779	1.88273	0.0597373	0.282241	chr12-92034612-92035636
17.5855	0.713659	0.379063	1.88269	0.0597422	0.282252	chr5-60354162-60356350
2.29723	0.61707	0.327759	1.88269	0.0597419	0.282252	chr9-11071842-11072825
4.58682	0.662749	0.352039	1.8826	0.0597544	0.282285	chr4-4340451-4341361
32.3486	0.77572	0.412058	1.88255	0.0597614	0.282285	chr9-19599212-19600231
187.386	0.714284	0.379419	1.88258	0.0597578	0.282285	chr9-38423796-38424799
67.7809	0.730255	0.387905	1.88256	0.0597602	0.282285	chr11-132312408-132313433
4.46291	0.761299	0.40439	1.88258	0.0597567	0.282285	chr12-6266636-6267667
43.1796	0.721926	0.383481	1.88256	0.0597602	0.282285	chr12-78120663-78122671
8.73699	0.72125	0.383112	1.88261	0.0597532	0.282285	chr15-27529457-27530567
17.6679	0.65115	0.345885	1.88256	0.0597595	0.282285	chr16-22004169-22005376
11.5681	0.817167	0.434078	1.88253	0.0597636	0.282288	chr4-88757457-88758457
33.3084	0.61419	0.32628	1.88241	0.059781	0.282362	chr1-208030243-208031178
7.85051	0.813383	0.432115	1.88233	0.0597915	0.282402	chr4-181820754-181822432
29.6811	0.796953	0.423395	1.88229	0.0597966	0.282411	chr2-117603122-117604242
78.5283	0.80169	0.425911	1.88229	0.0597961	0.282411	chr10-71284762-71285747
23.3572	0.726318	0.385871	1.88228	0.0597979	0.282413	chr15-61196793-61197818
42.5162	0.835001	0.443617	1.88226	0.0598011	0.282424	chr11-68677248-68678327
8.74781	0.793858	0.421784	1.88214	0.0598165	0.282484	chr11-45413722-45415583
8.05395	0.656101	0.348591	1.88215	0.0598157	0.282484	chr15-93974807-93975730
4.55589	0.744984	0.39582	1.88213	0.0598187	0.282489	chr6-154881884-154882809
28.8697	0.633075	0.336362	1.88212	0.0598193	0.282489	chr18-61815603-61816728
13.3091	0.845722	0.449353	1.88209	0.0598241	0.282504	chr8-116472455-116474005
3.28075	0.736321	0.391227	1.88208	0.0598252	0.282505	chr10-131624794-131625792
3.29531	0.671544	0.356818	1.88204	0.059831	0.282525	chr14-65302226-65303095
59.5838	0.744037	0.395343	1.882	0.0598355	0.282537	chr20-38412783-38413829
4.53306	0.660796	0.351117	1.88198	0.0598384	0.282543	chr14-101186541-101187504
2.74275	0.655092	0.348093	1.88194	0.0598435	0.282559	chr9-94600032-94601086
6.79078	0.651636	0.34626	1.88193	0.0598459	0.282562	chr3-113560641-113561548
3.74422	0.734766	0.390433	1.88193	0.059846	0.282562	chr7-121731662-121733265
111.7	0.71472	0.379785	1.88191	0.0598486	0.282567	chr16-31700179-31701217
18.003	0.784148	0.416685	1.88187	0.059853	0.282579	chr2-198309406-198310354
7.83508	0.602544	0.320195	1.8818	0.0598631	0.282615	chr19-30906501-30907980
1.46256	0.558651	0.296875	1.88177	0.059867	0.282623	chr7-141280691-141281566
19.854	0.694008	0.368806	1.88177	0.0598669	0.282623	chr17-27595964-27597632
12.3498	0.725862	0.385734	1.88177	0.0598674	0.282623	chr19-11024612-11025612
98.6806	0.694678	0.369166	1.88175	0.0598702	0.282625	chr2-225070400-225071431
19.291	0.731502	0.388737	1.88174	0.0598711	0.282625	chr13-96218056-96219186
7.17859	0.667083	0.354517	1.88167	0.059881	0.282662	chr3-140924198-140925140
5.10538	0.769408	0.408918	1.88157	0.0598944	0.282722	chr1-29318519-29319443
51.4336	0.884143	0.469902	1.88155	0.0598971	0.28273	chr7-128347310-128348281
1.57775	0.644225	0.342397	1.88152	0.0599015	0.282747	chr14-28138062-28138900
4.32284	0.675088	0.358803	1.8815	0.0599035	0.282752	chr1-63274678-63275573
18.7518	0.755956	0.401794	1.88145	0.0599107	0.282782	chr13-74246011-74247198
13.9644	0.762398	0.40523	1.88139	0.0599183	0.282814	chrX-8049487-8050540
33.6581	0.795186	0.422689	1.88125	0.0599374	0.282884	chr17-73586973-73588061
9.82682	0.643875	0.342261	1.88124	0.0599392	0.282888	chr3-128232423-128233408
18.02	0.856301	0.455184	1.88122	0.059942	0.282889	chr1-203588613-203589941
71.599	0.710123	0.377479	1.88122	0.0599416	0.282889	chr17-52035005-52036024
26.5386	0.812067	0.43169	1.88114	0.0599533	0.28293	chr7-2043136-2044327
23.2873	0.816362	0.433993	1.88105	0.0599652	0.282978	chr11-34235294-34237239
1.55601	0.58207	0.309443	1.88103	0.0599682	0.28298	chr4-6388588-6389425
1.9323	0.665433	0.353763	1.88102	0.0599697	0.28298	chr13-111150556-111151166
12.1707	0.788908	0.419414	1.88098	0.0599748	0.282999	chr2-128380573-128382239
50.9022	0.830887	0.441751	1.8809	0.0599862	0.28304	chr13-59409093-59410185
4.18031	0.694788	0.369409	1.88081	0.059998	0.283088	chr8-50164835-50165863
139.866	0.705755	0.375246	1.88078	0.060002	0.283094	chr3-13071862-13072721
22.834	0.685616	0.364545	1.88074	0.0600068	0.283102	chr1-74422405-74423383
56.8055	0.837139	0.445111	1.88074	0.0600069	0.283102	chr3-14810114-14811167
6.30711	0.812613	0.432082	1.88069	0.0600137	0.283125	chr9-37917453-37918352
72.3924	0.723011	0.384442	1.88068	0.0600157	0.283131	chr7-131691774-131692731
48.9269	0.849865	0.451904	1.88063	0.0600219	0.283147	chr6-41408480-41409664
126.52	0.635064	0.337706	1.88052	0.0600368	0.283202	chr3-44510246-44511145
1.52221	0.579855	0.308354	1.88048	0.0600421	0.283218	chr4-81963423-81964120
211.941	0.708247	0.376634	1.88047	0.0600445	0.283222	chr12-40691950-40692996
4.46204	0.813818	0.432789	1.8804	0.0600532	0.283247	chr1-27851416-27852370
12.8004	0.774927	0.412107	1.8804	0.0600533	0.283247	chr2-121084871-121086440
29.4859	0.666639	0.354548	1.88025	0.0600736	0.283305	chr3-33425818-33426748
11.4959	0.782147	0.415978	1.88026	0.0600727	0.283305	chr10-69677756-69678707
6.65008	0.615655	0.32743	1.88026	0.0600724	0.283305	chr18-3093761-3094763
8.32768	0.716395	0.381018	1.88021	0.0600789	0.283316	chr5-9851343-9852188
4.20958	0.728135	0.387262	1.88021	0.0600792	0.283316	chrY-56870675-56871755
30.2717	0.837136	0.445248	1.88016	0.0600866	0.283342	chr19-8238048-8239052
3.57484	0.594039	0.315955	1.88014	0.060089	0.283345	chr17-30258339-30259372
21.6361	0.648772	0.345069	1.88012	0.060091	0.283349	chr17-12998650-12999537
76.0207	0.712699	0.379076	1.88009	0.0600954	0.283363	chr3-22372026-22373049
2.22348	0.622551	0.331132	1.88007	0.0600986	0.283374	chr7-91514359-91515254
4.32246	0.721403	0.383714	1.88005	0.0601008	0.28338	chr4-93906887-93907820
44.0643	0.75574	0.401981	1.88004	0.0601027	0.283381	chr8-38973881-38975004
9.88037	0.72949	0.388017	1.88004	0.0601022	0.283381	chr8-117239533-117240586
22.4994	0.750284	0.399088	1.88	0.0601084	0.283396	chr3-4732767-4733825
36.4669	0.693333	0.36881	1.87992	0.0601192	0.283437	chr3-106964951-106966109
113.093	0.73028	0.388464	1.87992	0.0601196	0.283437	chr7-139523274-139524309
138.24	0.716748	0.381285	1.87982	0.0601323	0.283481	chr8-60792392-60793429
47.8962	0.796221	0.42356	1.87983	0.0601309	0.283481	chr20-32636112-32637363
83.5449	0.69167	0.367948	1.8798	0.0601349	0.283488	chr1-95407425-95408411
169.625	0.753735	0.40098	1.87973	0.0601448	0.283522	chr2-2846026-2847806
4.98601	0.779936	0.414925	1.8797	0.0601487	0.283522	chr22-46627036-46627952
6.70717	0.658397	0.350275	1.87966	0.0601549	0.283541	chr1-161835925-161836939
60.1093	0.655526	0.348753	1.87963	0.060159	0.283541	chr4-150874157-150875265
22.5252	0.75764	0.403079	1.87963	0.0601586	0.283541	chr8-62982535-62984576
10.0317	0.866211	0.460885	1.87945	0.0601829	0.283629	chr19-33412589-33413653
3.22096	0.668782	0.355849	1.8794	0.06019	0.283653	chr12-125202811-125203775
11.5327	0.623696	0.331871	1.87933	0.0601989	0.283683	chr7-149642390-149643397
27.9404	0.806483	0.429138	1.87931	0.0602021	0.283686	chr7-39073223-39074188
5.02399	0.754575	0.401516	1.87931	0.0602018	0.283686	chr18-77491655-77493061
5.92184	0.743294	0.395521	1.87928	0.0602065	0.283703	chr4-131337708-131338614
7.25811	0.664689	0.353701	1.87924	0.0602114	0.283714	chr1-184879687-184880645
37.3201	0.77266	0.411154	1.87925	0.060211	0.283714	chr3-40574404-40575295
9.20815	0.850679	0.45267	1.87925	0.0602108	0.283714	chr10-77533149-77534381
80.4318	0.756146	0.402382	1.87917	0.0602209	0.28375	chr19-48933190-48934171
20.1762	0.828561	0.440924	1.87915	0.0602241	0.283755	chr11-71113951-71115078
9.95381	0.606961	0.323016	1.87904	0.0602389	0.283814	chr5-174547576-174548590
5.36646	0.678323	0.360997	1.87903	0.0602409	0.28382	chr1-64543709-64544703
30.6699	0.696921	0.370898	1.87901	0.0602435	0.283828	chr12-33052176-33053241
16.8731	0.812233	0.432281	1.87895	0.0602517	0.283854	chr8-32037376-32038506
26.3107	0.730022	0.388537	1.8789	0.0602578	0.283879	chr8-141662555-141663547
18.3857	0.618252	0.329068	1.8788	0.060272	0.28393	chr9-34513397-34514273
3.83017	0.671879	0.357629	1.8787	0.0602854	0.28398	chr9-108842554-108843506
4.84439	0.754407	0.401566	1.87866	0.0602907	0.283993	chr1-21272392-21273346
1.6812	0.660311	0.351479	1.87866	0.0602904	0.283993	chr10-29508381-29509285
15.0918	0.647819	0.344834	1.87864	0.0602933	0.283993	chr16-65396941-65397941
6.32867	0.637206	0.339186	1.87864	0.0602941	0.283993	chr18-21502339-21503223
11.1524	0.669759	0.356513	1.87864	0.0602939	0.283993	chr18-48767040-48767997
18.9846	0.750841	0.399682	1.8786	0.0602997	0.284007	chr2-27279563-27280490
27.7299	0.80077	0.426265	1.87857	0.0603031	0.284015	chr8-29078727-29079721
51.1326	0.736928	0.392292	1.87852	0.0603104	0.284037	chr17-67442711-67443822
1.52065	0.58062	0.309094	1.87846	0.0603184	0.284049	chr6-112487957-112488757
5.19057	0.66379	0.353364	1.87849	0.0603145	0.284049	chr9-108423207-108424147
108.207	0.771133	0.410514	1.87846	0.0603183	0.284049	chr11-112960877-112961787
37.2664	0.800795	0.426305	1.87846	0.0603186	0.284049	chr18-13239146-13240246
48.6771	0.847125	0.450995	1.87835	0.0603339	0.284099	chr18-13379459-13380613
49.0184	0.795053	0.423278	1.87832	0.0603371	0.284101	chr6-36616615-36617622
1.83896	0.703788	0.374705	1.87824	0.0603477	0.284143	chr3-151252974-151253790
59.5101	0.755193	0.402081	1.87821	0.0603524	0.284161	chr1-153220325-153221366
3.256	0.690478	0.367638	1.87815	0.0603612	0.284186	chr2-9954162-9955643
15.6026	0.86975	0.463104	1.87809	0.0603689	0.284218	chr9-138149760-138150735
5.7109	0.637391	0.339389	1.87805	0.0603739	0.28422	chr3-45126984-45127906
12.8575	0.645092	0.343492	1.87804	0.060376	0.28422	chr3-189304251-189305393
14.2086	0.75	0.399345	1.87808	0.0603708	0.28422	chr14-25588447-25589389
18.303	0.675593	0.359741	1.878	0.0603809	0.284238	chr1-31942165-31943156
22.9372	0.723153	0.385067	1.87799	0.060382	0.284239	chr20-61099521-61100458
1.44551	0.557352	0.296782	1.87799	0.060383	0.284239	chr2-40556293-40557039
2.18357	0.686051	0.365319	1.87795	0.0603877	0.284258	chr10-63307523-63308433
20.1272	0.609458	0.324538	1.87792	0.0603916	0.28427	chr7-90645593-90646527
51.1434	0.839527	0.447057	1.8779	0.0603952	0.28428	chr17-9959027-9960084
20.2314	0.72006	0.383442	1.87788	0.0603969	0.284285	chr18-395714-397207
4.72746	0.656685	0.349699	1.87786	0.0604003	0.284296	chr16-65737602-65738524
2.12461	0.68909	0.366967	1.8778	0.0604084	0.284326	chr16-70118439-70119219
9.83197	0.744331	0.39639	1.87778	0.0604118	0.284338	chr10-28479097-28480099
7.57496	0.639034	0.340345	1.87761	0.0604348	0.284438	chr7-104352492-104353414
3.49443	0.718169	0.382502	1.87756	0.0604416	0.284462	chr10-14295870-14296749
10.4271	0.760668	0.405139	1.87755	0.0604431	0.284465	chr16-28180674-28181877
3.71145	0.709298	0.377781	1.87754	0.0604446	0.284468	chr6-147752485-147753396
22.5602	0.620487	0.330487	1.8775	0.0604501	0.284486	chr17-71287000-71287941
40.2392	0.71983	0.383399	1.87749	0.0604504	0.284486	chr21-26007765-26008837
4.09203	0.667932	0.355758	1.87749	0.060451	0.284486	chr22-42716966-42717960
35.3943	0.76327	0.406549	1.87744	0.0604582	0.284501	chr3-42961357-42962420
27.8537	0.835135	0.444828	1.87743	0.0604585	0.284501	chr4-173013156-173014055
35.3388	0.803264	0.427856	1.87742	0.0604611	0.284509	chr5-56734036-56734973
1.61515	0.55651	0.296435	1.87735	0.0604707	0.284513	chr4-151939515-151940341
12.2418	0.787416	0.419419	1.8774	0.0604639	0.284513	chr5-113117545-113118509
15.8973	0.770997	0.410682	1.87736	0.0604688	0.284513	chr19-29857765-29859384
7.13062	0.69526	0.37034	1.87736	0.0604694	0.284513	chr19-32427229-32428227
42.4508	0.795485	0.42372	1.87738	0.0604656	0.284513	chr22-48923266-48924708
4.63895	0.654682	0.348731	1.87732	0.0604736	0.284522	chr13-39496343-39497262
29.7278	0.716907	0.381878	1.87732	0.0604745	0.284522	chrX-19752700-19753729
25.3191	0.910162	0.484835	1.87726	0.0604824	0.284551	chr18-50654584-50655684
16.8082	0.744333	0.396515	1.87719	0.0604922	0.284589	chr8-28230299-28231317
5.86311	0.812163	0.432653	1.87717	0.0604949	0.284598	chr13-30486212-30487196
1.50924	0.624129	0.332487	1.87716	0.0604968	0.284603	chr8-38264002-38264580
7.89339	0.77518	0.412956	1.87715	0.0604981	0.284605	chr2-72041352-72042443
37.6629	0.822258	0.438046	1.8771	0.0605038	0.284623	chr7-111091768-111092665
16.3158	0.620487	0.330557	1.87709	0.0605052	0.284626	chr20-53917048-53917993
38.3777	0.700721	0.373304	1.87708	0.0605073	0.284632	chr8-29275698-29276685
169.186	0.716093	0.381512	1.87699	0.0605199	0.284654	chr14-79278752-79279770
3.83225	0.725211	0.386365	1.87701	0.0605169	0.284654	chr17-7806359-7808213
7.65514	0.6956	0.370589	1.87701	0.0605162	0.284654	chr22-23537317-23538310
24.3989	0.862281	0.459398	1.87698	0.0605207	0.284654	chr22-43734446-43735738
14.7448	0.629314	0.335283	1.87696	0.0605235	0.284659	chr2-98211945-98212899
5.61366	0.804962	0.428866	1.87695	0.0605243	0.284659	chr6-89074251-89075425
17.6564	0.722468	0.384927	1.8769	0.0605322	0.284683	chr9-62870316-62871272
32.5258	0.657602	0.35037	1.87688	0.0605345	0.284689	chr1-159131925-159132952
34.3271	0.76053	0.405211	1.87688	0.0605352	0.284689	chr6-14149513-14150737
37.1549	0.773218	0.411982	1.87683	0.060542	0.284713	chr11-123505657-123506661
53.1938	0.800183	0.426358	1.87679	0.0605473	0.284726	chr2-25938152-25939119
24.9587	0.761437	0.405713	1.87679	0.0605471	0.284726	chr20-46214091-46215276
22.7414	0.803356	0.428051	1.87678	0.0605488	0.284729	chr17-31445942-31447098
7.77277	0.733476	0.390823	1.87675	0.0605529	0.284737	chr1-216778222-216779148
29.4689	0.828131	0.44126	1.87674	0.0605533	0.284737	chr9-121878067-121879082
85.1947	0.62907	0.335192	1.87674	0.0605531	0.284737	chr19-1250595-1251410
18.4317	0.907113	0.483358	1.87669	0.0605606	0.284752	chr5-151590776-151591802
12.5929	0.601064	0.320279	1.87669	0.0605608	0.284752	chr16-50462835-50463807
18.1083	0.674555	0.359446	1.87665	0.0605656	0.284771	chr4-96826730-96827598
11.4404	0.842288	0.448873	1.87645	0.0605936	0.284872	chr2-3603686-3604747
12.1258	0.743049	0.395987	1.87645	0.0605935	0.284872	chr14-99575115-99576062
23.1137	0.696543	0.371209	1.87642	0.0605976	0.284885	chr9-95981621-95982629
9.66826	0.822489	0.438331	1.87641	0.0605991	0.284887	chr17-57241607-57242596
7.04154	0.804648	0.42883	1.87638	0.0606033	0.284903	chrX-47088677-47090327
6.84562	0.678478	0.361602	1.87631	0.0606122	0.284928	chr9-93620628-93621540
7.89173	0.844945	0.450332	1.87627	0.0606182	0.284944	chr6-56916187-56917414
19.246	0.649294	0.34606	1.87625	0.0606214	0.28495	chr2-120356437-120357571
3.35243	0.609644	0.324927	1.87625	0.0606208	0.28495	chr2-140655438-140656365
4.11612	0.70606	0.376316	1.87624	0.0606221	0.28495	chr9-34454352-34455258
10.7811	0.67515	0.359846	1.87622	0.060625	0.284952	chr6-101126144-101127089
23.0768	0.620856	0.330908	1.87622	0.0606249	0.284952	chr8-11429082-11429729
10.4583	0.786193	0.419039	1.87618	0.0606305	0.284965	chr1-39232758-39233774
10.1303	0.795397	0.423954	1.87614	0.0606362	0.284988	chr4-168173765-168174898
18.6398	0.797312	0.424977	1.87613	0.0606375	0.28499	chr2-158023457-158024892
1.544	0.650091	0.346508	1.87612	0.0606389	0.284992	chr6-137078000-137078907
14.5222	0.788661	0.420369	1.87611	0.0606398	0.284992	chrX-56248152-56249121
5.00732	0.822864	0.438606	1.87609	0.0606432	0.285004	chr12-103507253-103508256
2.31806	0.721256	0.384458	1.87603	0.060651	0.285027	chr9-39016695-39017655
11.4859	0.741328	0.395158	1.87603	0.0606515	0.285027	chr11-94504498-94505426
1.83762	0.587325	0.313071	1.87601	0.0606534	0.285031	chr5-72638643-72639297
11.5119	0.714006	0.380598	1.87601	0.060654	0.285031	chr11-117517110-117518017
43.1432	0.722852	0.38532	1.87598	0.0606584	0.285039	chr3-53672721-53673725
5.70811	0.762775	0.406631	1.87584	0.0606771	0.285106	chr8-133735356-133736307
4.31376	0.708193	0.377544	1.87579	0.0606842	0.285132	chr12-108148810-108149739
39.2721	0.858226	0.457537	1.87575	0.0606894	0.285152	chr14-72736654-72737623
3.65925	0.636078	0.339116	1.8757	0.0606969	0.285179	chr13-71830224-71831035
112.378	0.741616	0.39539	1.87566	0.0607024	0.285201	chr15-26866352-26868343
5.41036	0.746334	0.397931	1.87553	0.0607194	0.285237	chr1-16696212-16697324
23.8654	0.902613	0.481255	1.87554	0.0607182	0.285237	chr1-150472427-150473340
5.79619	0.703226	0.374948	1.87553	0.0607197	0.285237	chr3-113658859-113659842
12.8779	0.623569	0.332467	1.87558	0.0607126	0.285237	chr15-71149742-71150704
7.77463	0.581482	0.310028	1.87558	0.0607132	0.285237	chr15-97245545-97246489
14.276	0.670548	0.35752	1.87555	0.0607169	0.285237	chr18-48851118-48851965
2.07951	0.668558	0.356455	1.87557	0.0607138	0.285237	chr18-72437172-72437840
65.8794	0.768092	0.409546	1.87547	0.060728	0.285272	chr1-228871218-228872346
86.1957	0.639284	0.340871	1.87544	0.060732	0.285282	chr14-104383368-104384285
3.37015	0.660382	0.352122	1.87543	0.0607331	0.285284	chr12-122701266-122702222
6.17866	0.775027	0.413254	1.87542	0.0607345	0.285286	chr7-156358074-156359004
11.4426	0.806694	0.430143	1.87541	0.0607362	0.28529	chr2-233463900-233465066
18.6027	0.80596	0.429755	1.8754	0.0607382	0.285295	chr9-33101037-33102070
5.41913	0.628216	0.334982	1.87537	0.0607417	0.285307	chr15-24477127-24478009
7.12379	0.807379	0.430537	1.87528	0.060754	0.285337	chr11-76020401-76021432
14.9714	0.682811	0.364107	1.8753	0.0607512	0.285337	chr12-130478555-130479459
12.4498	0.613277	0.327032	1.87528	0.0607537	0.285337	chr13-100508202-100509224
10.0106	0.614353	0.327615	1.87523	0.0607614	0.285367	chr4-182478150-182479042
5.44134	0.671445	0.358062	1.87522	0.0607623	0.285367	chr5-54146568-54147468
1.59818	0.635099	0.338684	1.8752	0.0607653	0.285369	chr4-39622298-39622701
9.7133	0.621269	0.331307	1.87521	0.0607642	0.285369	chr9-4375127-4376044
5.88416	0.64904	0.346118	1.8752	0.0607653	0.285369	chr10-75644032-75644987
6.82843	0.780979	0.416483	1.87518	0.0607684	0.28538	chr15-80317279-80318326
45.9644	0.763459	0.407145	1.87515	0.0607719	0.285388	chr3-42935956-42936947
10.8057	0.873199	0.465671	1.87514	0.0607733	0.285389	chr5-67156665-67157641
8.04654	0.829217	0.442217	1.87514	0.0607739	0.285389	chr11-122242375-122243403
19.503	0.668132	0.356316	1.87511	0.0607772	0.2854	chr22-44554746-44555686
2.89854	0.726359	0.387376	1.87508	0.0607823	0.285416	chr6-107569121-107570242
28.0324	0.655504	0.349591	1.87506	0.0607846	0.285419	chr1-24216020-24217003
1.71271	0.653896	0.348735	1.87505	0.0607856	0.285419	chr6-137353583-137354400
10.5817	0.655707	0.349724	1.87493	0.0608027	0.285489	chr2-98141974-98143057
34.3547	0.79544	0.424256	1.87491	0.0608056	0.285489	chr22-45328258-45329267
23.2672	0.830593	0.443009	1.87489	0.060808	0.285492	chr5-95881531-95882565
27.8914	0.753204	0.401732	1.87489	0.0608077	0.285492	chrX-38653971-38655004
8.02463	0.610782	0.325774	1.87487	0.0608113	0.285496	chr1-10579155-10580123
12.2435	0.792746	0.422829	1.87486	0.0608115	0.285496	chr17-55527426-55528779
18.9935	0.671066	0.357935	1.87483	0.0608167	0.285516	chr19-32537343-32538312
3.0688	0.71484	0.381288	1.8748	0.0608196	0.285526	chr2-195450429-195451260
34.7841	0.781535	0.416868	1.87478	0.060823	0.285533	chr1-47388489-47389474
24.9625	0.631117	0.33665	1.8747	0.0608344	0.28557	chr3-72567657-72568622
19.2611	0.728415	0.388549	1.8747	0.0608334	0.28557	chr5-165996150-165997156
6.42323	0.636308	0.339418	1.8747	0.0608338	0.28557	chr12-43097646-43098639
11.0514	0.63578	0.339147	1.87464	0.0608419	0.285597	chr13-96835268-96836268
13.5213	0.614998	0.328074	1.87457	0.0608519	0.285623	chr5-142319314-142320418
15.5414	0.796925	0.425124	1.87457	0.0608516	0.285623	chr10-15902301-15903257
2.07338	0.709625	0.378552	1.87458	0.0608506	0.285623	chr14-49260929-49261768
2.88345	0.642626	0.342813	1.87456	0.0608526	0.285623	chr15-68482880-68483835
4.31217	0.680699	0.363126	1.87456	0.0608539	0.285625	chr9-7032956-7034092
41.3588	0.699122	0.37297	1.87447	0.0608651	0.28567	chr1-20819924-20821135
2.39089	0.624833	0.333342	1.87445	0.0608685	0.285677	chr3-138132846-138133762
12.8369	0.645568	0.344406	1.87444	0.0608697	0.285678	chr4-62323953-62324895
3.83718	0.728541	0.388676	1.87441	0.0608733	0.285691	chr9-126029808-126030600
4.44565	0.652483	0.348106	1.87438	0.0608779	0.285709	chr2-99275442-99276368
35.1251	0.766294	0.408829	1.87436	0.0608805	0.285714	chr2-54549656-54550672
28.7674	0.769851	0.410734	1.87433	0.0608849	0.285714	chr10-88131463-88132463
15.6264	0.625414	0.333669	1.87435	0.0608819	0.285714	chr13-90281396-90282347
90.196	0.751845	0.401127	1.87433	0.0608851	0.285714	chr17-5769469-5770545
9.52956	0.607042	0.323875	1.87431	0.060888	0.285723	chr5-92401242-92402213
106.037	0.742754	0.396284	1.8743	0.0608896	0.285727	chr1-43317755-43318796
20.6875	0.815457	0.435077	1.87428	0.0608915	0.285732	chr12-69609803-69610948
2.31605	0.611039	0.326016	1.87426	0.0608945	0.285742	chr2-1887404-1888495
2.46681	0.716729	0.38241	1.87424	0.060897	0.285749	chr1-1477789-1478554
3.25353	0.616772	0.329083	1.87421	0.0609009	0.285755	chr9-91858523-91859392
13.5984	0.733776	0.391518	1.87418	0.0609055	0.285769	chr3-169623970-169625094
8.63156	0.663801	0.354187	1.87416	0.0609091	0.285773	chr3-183195109-183195991
10.8565	0.745227	0.397633	1.87416	0.0609086	0.285773	chr4-174221727-174222902
55.0149	0.77384	0.412903	1.87415	0.0609102	0.285774	chrX-140710417-140711393
6.33025	0.682192	0.364017	1.87407	0.0609209	0.285816	chr22-26326446-26327458
1.83608	0.674527	0.359942	1.87399	0.0609323	0.285849	chr8-127732445-127733045
94.5382	0.920215	0.491055	1.87396	0.0609366	0.285865	chr1-18109862-18111620
3.83924	0.643309	0.343304	1.87388	0.0609476	0.285909	chr4-156497297-156498180
70.9719	0.731214	0.390226	1.87382	0.060955	0.285931	chr1-213381321-213382354
27.836	0.623345	0.332659	1.87383	0.0609543	0.285931	chr22-45072854-45073765
10.6784	0.694886	0.37085	1.87377	0.0609628	0.285955	chr12-72011181-72012658
3.08407	0.72208	0.385365	1.87376	0.0609639	0.285956	chr19-42311447-42312297
1.59488	0.624584	0.333336	1.87374	0.0609669	0.285966	chr6-79673647-79674189
55.021	0.784653	0.418771	1.8737	0.0609714	0.285979	chr2-228446422-228447445
8.23041	0.651636	0.347784	1.87368	0.0609746	0.28599	chr14-94879367-94880361
9.73142	0.721112	0.384867	1.87367	0.0609766	0.285991	chr7-26853454-26854389
1.92095	0.573683	0.306188	1.87363	0.060981	0.286004	chr1-245776456-245777385
20.8763	0.790416	0.421872	1.87359	0.0609865	0.286018	chr9-14402763-14403792
20.7302	0.769586	0.410762	1.87356	0.0609916	0.286031	chr1-110227527-110228825
31.2103	0.781167	0.416945	1.87355	0.0609924	0.286031	chr9-8627685-8628733
33.9083	0.799066	0.426498	1.87355	0.060992	0.286031	chr16-72202061-72203140
5.61196	0.738043	0.393959	1.8734	0.0610129	0.286096	chrX-16978922-16979870
9.04513	0.669263	0.357247	1.87339	0.0610144	0.286099	chr2-62969558-62970392
68.2134	0.766508	0.40916	1.87337	0.0610174	0.286107	chr2-37395701-37397404
6.16143	0.732528	0.391023	1.87337	0.0610179	0.286107	chr7-4529937-4531006
4.14474	0.740569	0.395322	1.87333	0.0610225	0.286108	chr5-151456446-151457369
18.3987	0.813062	0.434019	1.87333	0.0610226	0.286108	chr6-73285424-73286364
14.4695	0.660986	0.352838	1.87334	0.0610211	0.286108	chr22-22651357-22652221
54.9416	0.733381	0.391505	1.87324	0.0610356	0.286157	chr19-56719998-56720964
3.81502	0.628309	0.335425	1.87318	0.061044	0.28618	chr8-5400577-5401439
12.6252	0.644309	0.343967	1.87317	0.0610452	0.286182	chr2-222283317-222284255
5.38963	0.674059	0.359871	1.87306	0.0610607	0.286246	chr13-71399471-71400408
5.80428	0.73708	0.393533	1.87298	0.061071	0.286278	chr8-15022654-15023653
11.7071	0.750739	0.40083	1.87296	0.0610735	0.286286	chr12-58345780-58346728
2.56754	0.76278	0.407264	1.87294	0.061077	0.286294	chr2-236678130-236679049
167.937	0.833492	0.44502	1.87293	0.0610779	0.286294	chr20-36825118-36826091
6.8269	0.634933	0.339009	1.87291	0.0610806	0.286302	chr2-4988933-4990166
1.59389	0.588498	0.314219	1.87289	0.0610834	0.286311	chr7-39394110-39395032
15.7781	0.867508	0.463196	1.87287	0.0610857	0.286318	chr3-129360005-129361043
12.4893	0.717185	0.382937	1.87286	0.0610882	0.286321	chr12-6020441-6021551
11.4576	0.765145	0.408544	1.87286	0.0610884	0.286321	chr20-53752827-53753932
16.131	0.774669	0.413651	1.87276	0.0611017	0.286368	chr6-72522445-72523455
11.5442	0.727012	0.388222	1.87267	0.0611137	0.286413	chr14-50371318-50372316
43.6312	0.825124	0.440627	1.87262	0.0611215	0.286439	chr18-49843520-49844711
12.5174	0.6547	0.34964	1.87249	0.0611382	0.286495	chr2-129292901-129293847
5.37955	0.637821	0.340626	1.87249	0.0611384	0.286495	chr21-25905755-25906781
13.1672	0.6926	0.369887	1.87247	0.0611421	0.286496	chr1-33042586-33043535
8.57082	0.630907	0.336939	1.87247	0.0611419	0.286496	chr3-128252005-128253166
21.5912	0.781803	0.417525	1.87247	0.0611417	0.286496	chr3-197186652-197187673
2.81809	0.654001	0.349273	1.87247	0.0611421	0.286496	chr7-41003807-41004684
11.1827	0.838736	0.447943	1.87242	0.0611491	0.286521	chr7-43989779-43990893
9.07935	0.839497	0.448358	1.87238	0.0611536	0.286537	chr13-112861974-112863150
4.66033	0.629549	0.336232	1.87237	0.0611559	0.28654	chr17-49617765-49618540
106.024	0.721546	0.385375	1.87232	0.0611618	0.286558	chr1-14894752-14895789
6.21029	0.825297	0.440791	1.87231	0.0611636	0.28656	chr12-128414782-128415803
1.78194	0.677689	0.361967	1.87224	0.061173	0.2866	chr5-38168752-38169767
17.6656	0.82988	0.443256	1.87223	0.0611741	0.286601	chr10-126719057-126720051
11.4683	0.824006	0.440125	1.87221	0.0611781	0.286611	chr1-165422684-165423667
4.50655	0.751095	0.40118	1.87221	0.0611773	0.286611	chr3-12040752-12041605
27.4585	0.700645	0.374238	1.87219	0.0611797	0.286615	chr21-42313248-42314184
5.49404	0.686704	0.366801	1.87214	0.0611867	0.286639	chr15-88374955-88375901
28.8141	0.630164	0.336602	1.87213	0.0611884	0.286642	chr8-94164806-94165729
45.8757	0.738376	0.394408	1.87211	0.0611911	0.286648	chr11-75190927-75191994
76.7098	0.799746	0.427202	1.87206	0.0611988	0.286676	chr2-99881707-99882818
19.3412	0.971337	0.518881	1.87198	0.0612087	0.286701	chr8-38787847-38788836
1.50085	0.584149	0.312062	1.8719	0.0612206	0.286749	chrX-18757916-18758840
3.00575	0.725569	0.387616	1.87188	0.0612239	0.28676	chr9-17821455-17822347
6.39448	0.699313	0.373592	1.87186	0.0612256	0.286761	chr16-64478134-64479093
7.75622	0.735262	0.392803	1.87183	0.0612295	0.286769	chr5-149124786-149126091
83.714	0.722668	0.386076	1.87183	0.0612304	0.286769	chr10-126673036-126674249
11.4691	0.826424	0.441519	1.87177	0.0612378	0.286784	chr5-157886479-157887461
29.8863	0.852057	0.455231	1.8717	0.0612478	0.286823	chr1-208068207-208069949
68.7772	0.843547	0.450684	1.8717	0.0612479	0.286823	chr9-97563255-97565143
8.00183	0.652937	0.348857	1.87165	0.0612554	0.28685	chr1-164771132-164772125
14.4603	0.854422	0.456519	1.8716	0.0612618	0.28687	chr4-14669057-14670056
58.8259	0.754451	0.403104	1.87161	0.0612612	0.28687	chr9-8599731-8600696
2.27828	0.699055	0.373507	1.8716	0.0612622	0.28687	chr22-24263401-24264199
6.51228	0.788281	0.421187	1.87157	0.0612663	0.286881	chr2-26196660-26197619
2.13756	0.597853	0.319443	1.87155	0.0612689	0.286889	chr3-185028870-185029759
3.18959	0.701857	0.375022	1.87151	0.0612742	0.286905	chr1-63694068-63695587
5.19188	0.657245	0.351186	1.8715	0.0612757	0.286906	chr5-58077307-58078564
49.164	0.742462	0.396721	1.8715	0.0612761	0.286906	chr7-70828863-70829837
50.2846	0.733337	0.391846	1.87149	0.0612769	0.286906	chr10-125934131-125935134
15.4089	0.702179	0.37521	1.87143	0.0612855	0.286937	chr13-110924923-110925856
1.45468	0.575482	0.307526	1.87133	0.0612999	0.286989	chr7-43384984-43385606
17.7696	0.820198	0.438304	1.8713	0.0613035	0.286997	chr7-108180831-108181738
77.7289	0.695939	0.371904	1.87128	0.0613056	0.286999	chr2-235716638-235717797
15.6631	0.634307	0.338969	1.87128	0.0613057	0.286999	chr22-50115422-50116554
33.75	0.625672	0.334359	1.87126	0.0613091	0.287011	chr8-136259135-136260123
44.9084	0.733727	0.39211	1.87123	0.0613138	0.287023	chr6-11918294-11919393
1.59541	0.651711	0.348281	1.87122	0.0613144	0.287023	chr14-84587169-84587881
17.3346	0.810093	0.43292	1.87123	0.0613127	0.287023	chr15-89161259-89163675
24.7102	0.710754	0.379837	1.87121	0.0613162	0.287024	chr7-82204178-82205306
14.4888	0.753791	0.402839	1.87119	0.0613182	0.287024	chr18-62251740-62253257
9.03665	0.634864	0.339283	1.87119	0.0613184	0.287024	chr20-5480861-5481833
13.4147	0.630804	0.337141	1.87104	0.0613394	0.287095	chr22-50756697-50757604
2.47977	0.65582	0.350514	1.87102	0.0613421	0.287104	chr2-176931734-176932756
19.184	0.718155	0.383843	1.87096	0.0613505	0.287135	chr8-124262432-124263780
22.1438	0.769195	0.411142	1.87088	0.0613623	0.287174	chr10-41860661-41861423
6.3754	0.634933	0.339386	1.87083	0.0613689	0.287197	chr1-232542408-232543387
6.59561	0.791156	0.422907	1.87076	0.061379	0.287231	chr10-127423062-127424120
27.3123	0.78125	0.417629	1.87068	0.0613896	0.287264	chr3-114121778-114122833
5.78978	0.792764	0.423786	1.87067	0.0613905	0.287264	chr7-154151136-154152140
47.3117	0.802326	0.428899	1.87067	0.0613915	0.287264	chr15-77821193-77822118
37.9675	0.630094	0.336832	1.87065	0.0613938	0.287268	chr5-93599154-93599957
5.20288	0.623526	0.333324	1.87063	0.0613967	0.28727	chr15-87846535-87848077
2.22453	0.712683	0.380987	1.87063	0.061397	0.28727	chr16-21548083-21548893
1.5781	0.671233	0.358852	1.8705	0.0614143	0.287331	chr9-86051433-86052204
57.4112	0.738059	0.394592	1.87044	0.061423	0.287355	chr19-5466582-5467597
5.97241	0.777776	0.415838	1.87038	0.0614311	0.287388	chr20-32675657-32676569
7.39578	0.668585	0.357486	1.87024	0.0614503	0.287456	chr9-113786047-113787022
5.36423	0.616491	0.329655	1.87011	0.0614684	0.287514	chr9-90142361-90143266
36.0237	0.806533	0.431284	1.87007	0.0614737	0.287528	chr7-98470180-98471293
13.5042	0.613565	0.328096	1.87008	0.0614732	0.287528	chr9-86741317-86742335
51.8378	0.848712	0.453841	1.87007	0.0614748	0.287528	chr9-89413713-89414762
13.8477	0.687991	0.367897	1.87006	0.0614753	0.287528	chr11-8715191-8716107
80.3102	0.642651	0.34366	1.87002	0.0614808	0.287547	chr12-2034679-2035592
16.2715	0.807116	0.43161	1.87001	0.0614819	0.287548	chr1-6727232-6728140
6.07234	0.631174	0.337542	1.86991	0.0614958	0.287597	chr1-35139151-35140175
63.1944	0.829025	0.443375	1.8698	0.0615112	0.287656	chr18-76348590-76349566
22.6762	0.741015	0.396314	1.86977	0.0615161	0.287675	chr10-97204697-97205725
9.78175	0.664234	0.355268	1.86967	0.0615296	0.28773	chr1-41122845-41123796
8.98651	0.680099	0.363763	1.86962	0.0615363	0.287753	chr7-70696194-70697018
20.7723	0.636143	0.340251	1.86963	0.0615356	0.287753	chr7-151792296-151793295
1.45149	0.569529	0.304626	1.8696	0.0615393	0.287759	chr8-48791072-48791862
10.3043	0.800903	0.42839	1.86957	0.0615441	0.287777	chr8-60720544-60722492
112.069	0.715802	0.382876	1.86954	0.0615475	0.287786	chr21-41141865-41143046
2.51552	0.618965	0.331084	1.86951	0.0615517	0.2878	chr11-36148392-36149176
9.71764	0.754086	0.403364	1.86949	0.061554	0.287805	chr1-17955521-17956559
7.26547	0.665366	0.355922	1.86941	0.0615652	0.28784	chr10-31660130-31661095
50.282	0.745463	0.398768	1.86941	0.0615653	0.28784	chr16-20383008-20384212
7.99617	0.698237	0.373525	1.86932	0.0615782	0.287877	chr10-71134512-71135458
13.1577	0.909522	0.486552	1.86932	0.0615783	0.287877	chr10-103804643-103805629
19.089	0.628252	0.33609	1.8693	0.0615812	0.287881	chr5-133707809-133708799
22.6601	0.665098	0.355844	1.86907	0.0616126	0.287978	chr8-11958603-11959525
1.48559	0.582738	0.311781	1.86906	0.0616144	0.287982	chr2-205590400-205591311
6.08602	0.691532	0.370014	1.86893	0.061632	0.288038	chr22-26181733-26183473
46.0381	0.63955	0.342212	1.86887	0.061641	0.288066	chr5-132270386-132271329
12.2612	0.682595	0.365248	1.86885	0.0616434	0.288068	chr6-34447042-34448858
65.3348	0.775933	0.415198	1.86883	0.061647	0.288077	chr9-130423053-130423996
9.08579	0.625756	0.334842	1.86881	0.0616494	0.288084	chr8-101632214-101633087
13.3577	0.625744	0.334851	1.86873	0.0616608	0.288124	chr2-68651411-68652288
3.23522	0.605719	0.324134	1.86873	0.0616601	0.288124	chr4-114106838-114107690
14.4381	0.747778	0.400167	1.86867	0.0616694	0.288145	chr3-68875843-68876765
4.4907	0.651714	0.348759	1.86867	0.0616691	0.288145	chr10-94045898-94046845
23.5004	0.594672	0.318239	1.86863	0.061674	0.288159	chr8-12972004-12972918
42.022	0.787851	0.421631	1.86858	0.0616812	0.288172	chr4-14404527-14405531
5.95755	0.760554	0.407032	1.86853	0.0616875	0.288189	chr8-60762716-60763695
40.0422	0.63208	0.338277	1.86853	0.0616888	0.28819	chr9-134378629-134379632
19.4933	0.770513	0.412397	1.86837	0.0617098	0.288276	chr11-100338321-100339481
5.65614	0.756865	0.405107	1.86831	0.0617193	0.288312	chr1-4366623-4367856
63.3297	0.806181	0.431507	1.86829	0.0617212	0.288313	chr7-129741548-129742577
125.002	0.781954	0.418548	1.86825	0.061727	0.288335	chr14-77157939-77158937
61.1939	0.868288	0.464763	1.86824	0.0617288	0.28834	chr10-86284009-86285894
43.7236	0.781766	0.418461	1.86819	0.0617354	0.288362	chr6-27161731-27162737
7.46885	0.707404	0.378666	1.86815	0.0617412	0.288373	chr22-45923674-45924582
3.73135	0.729903	0.390712	1.86814	0.0617429	0.288375	chr6-4848035-4849191
5.53757	0.579421	0.310163	1.86812	0.061746	0.288383	chr7-84277320-84278308
9.89673	0.748711	0.400791	1.86808	0.0617502	0.288389	chr3-10602942-10603834
44.3361	0.875187	0.468495	1.86808	0.0617508	0.288389	chr17-8015470-8017350
3.61084	0.62887	0.336645	1.86805	0.0617547	0.288403	chr5-124481112-124482142
2.4273	0.637457	0.341256	1.86798	0.0617655	0.288441	chr10-94094339-94095675
24.6053	0.768148	0.411232	1.86792	0.0617738	0.288468	chr17-78960590-78961566
29.6086	0.711432	0.380884	1.86784	0.0617839	0.288506	chr5-157912468-157914279
2.7231	0.731146	0.391437	1.86785	0.061783	0.288506	chr14-64830379-64831282
8.48724	0.644237	0.344913	1.86782	0.0617866	0.288515	chr4-185524638-185525547
37.4127	0.716576	0.383645	1.86781	0.0617887	0.28852	chr1-201999343-202000321
23.6962	0.672367	0.359979	1.8678	0.0617905	0.28852	chr2-183224697-183225624
13.2112	0.715252	0.382956	1.86772	0.0618016	0.28856	chr19-5559534-5560848
69.3583	0.621803	0.332928	1.86768	0.0618068	0.288568	chr5-2205690-2206916
10.4412	0.861457	0.461249	1.86766	0.0618092	0.288575	chr21-37145190-37147230
3.07661	0.732978	0.392466	1.86762	0.061815	0.288598	chr7-141115364-141116581
40.4055	0.800584	0.428669	1.8676	0.0618172	0.288604	chr3-155232922-155233860
31.029	0.787402	0.421623	1.86755	0.0618251	0.288637	chr11-70532204-70533276
43.8444	0.764684	0.409467	1.86751	0.0618305	0.288654	chr15-48190706-48192243
6.7608	0.762228	0.408157	1.86749	0.0618338	0.288657	chr5-56609909-56610870
38.7669	0.740187	0.396355	1.86749	0.0618338	0.288657	chr16-52912127-52913335
38.8294	0.626129	0.335284	1.86746	0.0618377	0.288671	chr1-34697580-34698510
22.9562	0.62746	0.336002	1.86743	0.0618416	0.288679	chr6-10585185-10586111
6.19929	0.750022	0.401637	1.86741	0.0618439	0.288679	chr10-8245799-8246753
7.62714	0.805419	0.431336	1.86727	0.0618642	0.288762	chr5-168414118-168415199
83.5558	0.753445	0.403501	1.86727	0.0618637	0.288762	chr19-48752315-48753402
142.321	0.736229	0.394292	1.86722	0.0618713	0.288787	chr10-58967314-58968289
13.385	0.769115	0.411921	1.86714	0.0618821	0.288829	chr10-24759307-24760353
80.003	0.786252	0.421126	1.86702	0.0618984	0.288897	chr22-27124139-27125133
12.1843	0.675562	0.361844	1.867	0.0619021	0.288906	chr14-92669848-92670794
16.0413	0.64415	0.345019	1.867	0.0619018	0.288906	chr20-37331726-37332687
75.1792	0.687224	0.368099	1.86695	0.061908	0.288924	chr3-40178601-40179566
4.16115	0.628588	0.336695	1.86694	0.0619104	0.288924	chr17-65687829-65688804
2.4013	0.607139	0.325213	1.8669	0.0619157	0.288934	chr4-128357893-128358768
8.39643	0.739039	0.395873	1.86686	0.0619211	0.288953	chr19-10862516-10863626
14.9681	0.710769	0.380738	1.86682	0.061927	0.288973	chr10-45468608-45469582
2.7137	0.676306	0.36228	1.8668	0.0619289	0.288977	chr7-136925069-136926082
5.73578	0.687335	0.368217	1.86666	0.0619491	0.289059	chr10-124747882-124748760
26.5231	0.824303	0.441598	1.86664	0.0619523	0.28907	chr1-149936233-149937318
7.1859	0.738732	0.395759	1.86662	0.0619544	0.289071	chr6-158322628-158323622
7.89003	0.621609	0.333027	1.86654	0.0619656	0.289111	chr9-120663162-120664114
23.4866	0.695559	0.372655	1.8665	0.0619721	0.289129	chr16-13702320-13703239
10.1125	0.736353	0.39451	1.8665	0.0619718	0.289129	chr17-76079879-76080845
30.4687	0.634871	0.340144	1.86648	0.0619741	0.28913	chr1-213985009-213985941
1.4677	0.566853	0.303709	1.86644	0.0619805	0.289154	chr1-37303310-37304102
5.01517	0.741447	0.397254	1.86643	0.0619816	0.289154	chr8-27418798-27419733
11.9124	0.71204	0.381501	1.86641	0.0619834	0.289156	chr7-125473328-125474345
77.2605	0.84133	0.450786	1.86636	0.0619907	0.289176	chr11-75432746-75433694
78.6306	0.729745	0.391005	1.86633	0.0619951	0.289191	chr3-57047843-57049025
4.13914	0.722179	0.386967	1.86625	0.0620057	0.289222	chr1-95635651-95636889
1.48725	0.65116	0.348914	1.86624	0.0620071	0.289222	chr2-29366187-29366651
29.4026	0.803721	0.430685	1.86615	0.062021	0.289279	chr17-39605314-39606306
17.7757	0.769539	0.412407	1.86597	0.0620455	0.28938	chr14-52042140-52043316
8.14255	0.680767	0.364839	1.86594	0.0620504	0.289392	chr3-173502951-173503899
104.631	0.672352	0.360334	1.86591	0.0620535	0.289397	chr9-134413870-134414833
5.49424	0.767033	0.411076	1.86592	0.0620533	0.289397	chr16-29611120-29611943
3.39007	0.700286	0.375311	1.86588	0.0620582	0.289411	chr15-86663690-86664663
15.5201	0.611142	0.327546	1.86582	0.0620669	0.289443	chr18-48946040-48946897
18.6788	0.791417	0.424169	1.8658	0.0620687	0.289444	chr7-69549094-69550236
3.79344	0.640236	0.343142	1.8658	0.0620689	0.289444	chr17-33387734-33388642
4.34987	0.72708	0.389696	1.86576	0.0620746	0.289459	chr18-49226049-49226895
24.6849	0.717092	0.384352	1.86571	0.0620813	0.289478	chr17-83178902-83179843
5.71129	0.660399	0.353971	1.86569	0.0620849	0.28948	chr10-33749585-33750458
6.63634	0.770199	0.412821	1.8657	0.0620839	0.28948	chr10-120575873-120576867
9.77519	0.616832	0.330626	1.86565	0.0620908	0.289493	chr10-72813848-72814810
43.9424	0.718533	0.385143	1.86563	0.0620935	0.289499	chr12-98821139-98822361
7.86772	0.645645	0.346085	1.86557	0.0621017	0.289519	chr12-18700087-18700971
210.915	0.837068	0.448692	1.86557	0.0621014	0.289519	chr22-25492893-25494072
17.9007	0.776717	0.416347	1.86555	0.0621038	0.289524	chr3-10635298-10636320
19.5096	0.639765	0.342944	1.86551	0.0621098	0.289541	chr6-168107135-168108090
161.153	0.809954	0.434178	1.86549	0.0621128	0.289541	chr7-72335492-72337531
14.5861	0.772994	0.414367	1.86548	0.0621136	0.289541	chr9-133644020-133645148
40.6646	0.949269	0.508857	1.86549	0.0621122	0.289541	chr12-108640750-108642965
62.3668	0.734534	0.393747	1.8655	0.0621115	0.289541	chr19-12840075-12841704
25.5183	0.866208	0.464351	1.86542	0.0621232	0.289582	chr15-75659703-75660758
11.6501	0.801963	0.429914	1.8654	0.0621251	0.289582	chr1-116809968-116811010
34.42	0.741109	0.397299	1.86537	0.0621299	0.289597	chr8-52295554-52296431
4.32258	0.740047	0.39674	1.86532	0.0621367	0.28962	chr11-111827581-111828487
43.1694	0.763642	0.409393	1.8653	0.0621388	0.289626	chr8-90940308-90941408
88.2727	0.760113	0.407502	1.8653	0.0621398	0.289626	chr1-27057416-27058484
17.6213	0.785985	0.421375	1.86529	0.0621413	0.289627	chr15-89157740-89158860
8.00402	0.557548	0.298913	1.86525	0.0621467	0.289642	chr1-187122622-187123513
5.35556	0.63874	0.342447	1.86522	0.0621503	0.289654	chr8-8492799-8493687
7.08127	0.727744	0.390175	1.86517	0.0621573	0.289674	chr3-81242623-81243516
1.50271	0.574086	0.3078	1.86513	0.0621633	0.289695	chr2-40374499-40375378
1.51611	0.602019	0.322785	1.86508	0.0621704	0.289719	chr1-38069979-38070808
4.9739	0.672929	0.360816	1.86502	0.062179	0.289751	chr10-69516319-69516853
5.6109	0.630085	0.33785	1.86498	0.0621838	0.289769	chr4-17356659-17357592
28.2939	0.727215	0.389936	1.86496	0.0621871	0.289775	chr8-72777804-72779621
6.65988	0.640459	0.343418	1.86496	0.0621877	0.289775	chr9-124122570-124123466
49.374	0.768872	0.41228	1.86493	0.0621917	0.289781	chr11-17806866-17807895
21.0241	0.80173	0.429915	1.86486	0.0622014	0.289806	chr7-132381626-132382659
6.15182	0.646048	0.346445	1.86479	0.0622106	0.289836	chr7-133530408-133531279
3.60707	0.69928	0.374996	1.86477	0.0622142	0.289842	chr5-10318116-10319999
1.45981	0.644815	0.34579	1.86476	0.0622152	0.289842	chr6-169682013-169682509
4.35086	0.753789	0.404226	1.86477	0.0622137	0.289842	chr8-142911474-142912709
6.97151	0.630055	0.337875	1.86476	0.0622154	0.289842	chr15-24435130-24436159
7.20822	0.761469	0.408351	1.86474	0.0622177	0.289849	chr18-76558889-76559833
61.8319	0.679098	0.36418	1.86473	0.0622192	0.289852	chr2-144403689-144404627
13.0371	0.851533	0.456654	1.86472	0.0622206	0.289854	chr9-99185664-99186576
37.1305	0.681783	0.365629	1.86468	0.0622256	0.289857	chr2-79887511-79888556
17.6001	0.727997	0.390413	1.86469	0.0622254	0.289857	chr7-66170161-66171172
3.23525	0.717574	0.38482	1.8647	0.0622235	0.289857	chr10-123235859-123236772
56.1194	0.792126	0.42481	1.86466	0.0622291	0.289865	chr1-2874366-2875342
2.09229	0.598099	0.320765	1.8646	0.0622376	0.289892	chr6-23879620-23880433
20.2999	0.806378	0.43247	1.86459	0.0622395	0.289892	chr8-135229245-135230323
5.38842	0.704327	0.377737	1.86459	0.0622382	0.289892	chr9-120107470-120108433
4.87825	0.774152	0.415186	1.86459	0.0622387	0.289892	chr13-33797098-33798350
49.4912	0.754757	0.404803	1.86451	0.0622506	0.289924	chr20-362077-363060
17.0932	0.705952	0.378629	1.8645	0.0622518	0.289925	chr22-26767482-26769096
23.5388	0.882816	0.473505	1.86443	0.0622617	0.289963	chr8-133358000-133359782
11.9469	0.640368	0.343476	1.86438	0.0622689	0.289988	chr1-99118892-99119967
20.7334	0.756495	0.405767	1.86436	0.062271	0.289991	chr8-36775760-36776835
9.50667	0.72056	0.386496	1.86434	0.0622741	0.29	chr4-84379632-84380674
7.3883	0.681356	0.365476	1.86429	0.0622803	0.290025	chr16-49742203-49743215
43.9799	0.759532	0.407418	1.86426	0.0622854	0.290034	chr14-43938460-43940349
7.49034	0.750317	0.402473	1.86427	0.0622844	0.290034	chrX-18116226-18117155
7.22695	0.738745	0.396275	1.86422	0.0622903	0.290044	chr7-150221838-150222799
18.4927	0.807693	0.433264	1.8642	0.062293	0.29005	chr1-3585938-3587906
3.92103	0.622963	0.334172	1.8642	0.0622937	0.29005	chr20-7367234-7368371
23.0435	0.823874	0.441964	1.86412	0.062305	0.290078	chr9-107130744-107131842
8.33306	0.77088	0.413536	1.86412	0.0623049	0.290078	chr12-64560587-64561625
13.3406	0.803954	0.43129	1.86407	0.0623122	0.290107	chr3-49602649-49603682
5.58218	0.620265	0.332749	1.86406	0.0623132	0.290107	chr14-32835593-32836510
33.7685	0.721699	0.387169	1.86404	0.0623157	0.290112	chr8-107068207-107070084
29.7874	0.84837	0.455126	1.86403	0.0623169	0.290112	chr8-125218911-125219929
62.7642	0.745082	0.399715	1.86403	0.0623168	0.290112	chr10-15140299-15141545
43.4007	0.836768	0.448909	1.864	0.0623214	0.290125	chr1-22651824-22653572
49.5364	0.722238	0.387473	1.86397	0.0623257	0.290127	chr5-71652775-71653806
171.552	0.688802	0.369534	1.86398	0.0623252	0.290127	chr5-173643664-173644659
35.4086	0.635807	0.341104	1.86397	0.0623263	0.290127	chr9-134375415-134376402
7.53012	0.778517	0.417669	1.86396	0.0623275	0.290129	chr5-174173464-174174402
118.417	0.881082	0.472697	1.86395	0.0623289	0.290131	chr8-139703778-139704732
6.25362	0.682338	0.366076	1.86392	0.0623325	0.290143	chr4-77174075-77174956
66.4411	0.743218	0.398757	1.86384	0.0623447	0.290195	chr14-100825580-100826509
11.9816	0.7788	0.417859	1.86379	0.0623516	0.290216	chr4-17234927-17235944
49.132	0.741403	0.397801	1.86375	0.0623562	0.290229	chr8-59043404-59044589
34.9395	0.757038	0.406193	1.86374	0.0623586	0.290236	chr19-33887115-33888553
3.50007	0.732206	0.392873	1.86372	0.0623608	0.290242	chrX-69082500-69083384
5.47942	0.796942	0.427613	1.8637	0.0623642	0.29025	chr12-81641050-81642081
15.7392	0.764969	0.410482	1.86359	0.0623798	0.290303	chr15-70148218-70149202
10.3128	0.788932	0.423343	1.86358	0.062381	0.290303	chr2-181022308-181023310
214.623	0.697853	0.374474	1.86355	0.0623845	0.290315	chr4-15478873-15479852
136.103	0.698802	0.374988	1.86353	0.0623874	0.290325	chr7-98809895-98810895
5.04905	0.782835	0.420084	1.86352	0.062389	0.290328	chr9-125887944-125888633
43.0641	0.785181	0.421354	1.86347	0.0623962	0.290349	chr10-98269194-98270176
50.0919	0.878203	0.471273	1.86347	0.0623962	0.290349	chr19-40265865-40266845
33.7911	0.787787	0.422755	1.86346	0.0623973	0.29035	chr10-29731499-29732445
30.0126	0.750508	0.402761	1.86341	0.0624048	0.290374	chr3-124062888-124064131
1.50232	0.568392	0.30503	1.8634	0.0624062	0.290375	chr3-32153234-32153892
5.53996	0.749546	0.402251	1.86338	0.0624087	0.290378	chr6-56475683-56476637
7.16335	0.8167	0.438301	1.86333	0.0624154	0.290401	chr15-64574355-64575366
17.7385	0.76224	0.409078	1.86331	0.0624181	0.29041	chr11-120121758-120122712
3.74152	0.674905	0.362242	1.86313	0.0624438	0.29051	chr19-19582237-19583188
16.2379	0.641016	0.344061	1.86309	0.0624499	0.290529	chr1-41537254-41538225
38.563	0.788831	0.423398	1.86309	0.062449	0.290529	chr19-48858385-48859493
2.62443	0.707788	0.379913	1.86302	0.0624588	0.290555	chr8-12538209-12539208
178.224	0.770767	0.41373	1.86297	0.0624663	0.290576	chr7-73721169-73722214
4.97552	0.634288	0.340472	1.86296	0.0624674	0.290577	chr2-209962226-209963019
11.1175	0.643212	0.345274	1.8629	0.0624757	0.290603	chr4-119861496-119863071
19.9066	0.772133	0.414476	1.86291	0.0624747	0.290603	chr6-158583915-158584866
4.74406	0.677541	0.363701	1.86291	0.0624756	0.290603	chr13-87953134-87954029
8.58049	0.71562	0.384146	1.86289	0.0624781	0.290606	chr2-157988824-157989821
29.0769	0.846324	0.454307	1.86289	0.0624778	0.290606	chr4-89158562-89160069
36.2733	0.819033	0.439684	1.86278	0.0624939	0.290671	chr11-64122519-64123659
14.9726	0.765417	0.410902	1.86277	0.0624947	0.290671	chr12-32533762-32534630
17.3029	0.802584	0.430869	1.86271	0.0625034	0.290703	chr3-152319929-152320857
35.0654	0.831299	0.446301	1.86264	0.0625126	0.290729	chr8-22768189-22769309
12.7367	0.629639	0.33804	1.86261	0.0625166	0.290744	chr18-7847404-7848335
2.37758	0.61047	0.327751	1.8626	0.0625185	0.290744	chr12-44762737-44763676
12.6222	0.613127	0.329178	1.8626	0.0625185	0.290744	chr15-63434196-63435192
17.2585	0.822164	0.441413	1.86257	0.0625222	0.290753	chr15-52652974-52653968
14.6016	0.79395	0.426286	1.86248	0.0625351	0.290797	chr2-34147036-34148668
9.08257	0.839534	0.45076	1.86249	0.0625345	0.290797	chr7-47337277-47338304
4.97402	0.791402	0.424937	1.8624	0.062547	0.29084	chr2-165044440-165045454
47.2459	0.694847	0.373095	1.86239	0.0625488	0.290844	chr12-89016744-89017772
28.6622	0.814431	0.437309	1.86237	0.0625513	0.290851	chr11-78715406-78716371
62.7152	0.666883	0.358092	1.86232	0.0625576	0.290865	chr1-97500462-97501395
4.08045	0.747533	0.401399	1.86232	0.0625579	0.290865	chr9-107387233-107388118
3.83275	0.710053	0.381291	1.86223	0.0625701	0.290914	chr20-53145156-53146864
8.23679	0.779191	0.418422	1.86221	0.0625729	0.290923	chr7-54111748-54112900
19.093	0.625858	0.336091	1.86217	0.0625796	0.29093	chr2-9032097-9033017
6.07701	0.665071	0.357148	1.86217	0.0625793	0.29093	chr10-120142018-120143070
2.91669	0.650204	0.349165	1.86217	0.0625797	0.29093	chr16-17263774-17264654
1.62626	0.630898	0.3388	1.86215	0.0625814	0.290933	chr5-73589512-73590392
85.9028	0.701938	0.376951	1.86214	0.0625827	0.290935	chr20-36173190-36174187
11.3872	0.812746	0.436472	1.86208	0.0625921	0.290965	chr12-10237025-10238097
56.9338	0.775458	0.416447	1.86208	0.062592	0.290965	chr16-82508325-82510379
9.63836	0.656603	0.352616	1.86209	0.0625902	0.290965	chr20-49605487-49606431
36.8915	0.636921	0.342053	1.86205	0.062596	0.290976	chr5-178382372-178383361
5.05176	0.655346	0.351955	1.86201	0.0626012	0.290997	chr8-6957833-6958763
13.5446	0.762028	0.409259	1.86197	0.0626077	0.291012	chr12-125148738-125149668
9.06461	0.67049	0.360116	1.86187	0.0626211	0.291045	chr11-111004819-111005844
29.3281	0.760509	0.408465	1.86187	0.0626211	0.291045	chr16-12236317-12237467
8.65348	0.626268	0.336372	1.86183	0.062627	0.291067	chr11-114886598-114888562
11.2447	0.654747	0.351691	1.86171	0.0626439	0.291131	chr1-15257992-15259120
11.8046	0.789631	0.424143	1.86171	0.0626438	0.291131	chr4-102307869-102308945
4.32238	0.717511	0.38541	1.86168	0.0626482	0.291142	chr4-184784564-184785552
337.102	0.706311	0.379395	1.86168	0.0626487	0.291142	chr7-137846440-137847474
28.285	0.768671	0.412896	1.86166	0.0626511	0.29115	chr10-26211510-26212502
6.05656	0.80875	0.434428	1.86164	0.0626533	0.291156	chr10-10517202-10518259
43.7524	0.805109	0.432485	1.86159	0.0626609	0.291187	chr20-9608590-9610531
33.0866	0.773426	0.415473	1.86156	0.0626656	0.291201	chr21-43858664-43859708
78.6203	0.897006	0.481865	1.86153	0.0626694	0.291206	chr6-44267842-44268839
32.771	0.643751	0.345821	1.86151	0.0626717	0.291212	chr2-26495501-26496451
40.0777	0.671958	0.360985	1.86146	0.0626796	0.291241	chr3-196163498-196164665
15.5732	0.756604	0.406468	1.86141	0.0626858	0.291264	chr10-132966862-132968069
3.45325	0.659227	0.354156	1.8614	0.0626873	0.291264	chr12-7011750-7012646
2.79364	0.645919	0.347006	1.8614	0.0626871	0.291264	chr19-50616251-50617311
2.21924	0.604957	0.325017	1.86131	0.0627006	0.291317	chr10-128510042-128510794
17.2289	0.705577	0.379081	1.86128	0.0627042	0.291322	chr19-34985221-34986156
14.4424	0.767322	0.412258	1.86127	0.0627061	0.291327	chr10-19967865-19969162
27.4028	0.623793	0.335171	1.86112	0.0627276	0.291406	chr16-75497243-75498128
6.54736	0.811042	0.435786	1.8611	0.0627298	0.291412	chr9-32310453-32311731
16.1795	0.675393	0.362921	1.86099	0.0627458	0.291476	chr6-147447293-147449153
13.5761	0.800296	0.430051	1.86093	0.062754	0.291508	chr3-156109604-156110672
91.4001	0.689904	0.370736	1.8609	0.0627581	0.291514	chr10-70890661-70891617
4.86147	0.669804	0.35994	1.86087	0.062762	0.291527	chr9-13295306-13296235
2.69569	0.637326	0.34249	1.86086	0.0627643	0.291531	chr11-71338889-71339771
2.7178	0.628148	0.337564	1.86082	0.062769	0.291548	chr9-117297974-117298859
2.94801	0.66793	0.358952	1.86078	0.0627754	0.291557	chr1-221230308-221231280
21.4748	0.753395	0.404882	1.86077	0.0627762	0.291557	chr2-72770451-72771561
12.3182	0.83865	0.450699	1.86078	0.0627757	0.291557	chr13-84491367-84492756
2.41566	0.707595	0.380263	1.8608	0.0627719	0.291557	chr15-89633367-89634264
2.53564	0.614241	0.330109	1.86072	0.0627838	0.291576	chr2-39161926-39162827
5.75922	0.734849	0.394927	1.86072	0.0627833	0.291576	chr10-16949540-16950203
6.52029	0.706779	0.379841	1.86072	0.0627832	0.291576	chr15-80904642-80905709
1.85527	0.688365	0.369953	1.86068	0.0627889	0.291585	chr1-5435433-5436184
2.58359	0.709934	0.381545	1.86068	0.0627893	0.291585	chr4-168521843-168522258
17.985	0.77533	0.416689	1.86069	0.0627875	0.291585	chr13-107580343-107581501
235.108	0.71729	0.385507	1.86064	0.0627947	0.291601	chr16-1342537-1343639
12.2253	0.90713	0.487543	1.86061	0.0627988	0.291616	chr1-33319720-33321447
40.7232	0.798569	0.429205	1.86058	0.0628041	0.291637	chr6-10389656-10391820
23.1723	0.624575	0.33571	1.86046	0.0628208	0.291702	chr20-46198949-46199854
3.56445	0.752951	0.404716	1.86044	0.0628227	0.291707	chr3-937857-938808
38.6847	0.797445	0.428641	1.8604	0.0628285	0.291725	chr2-99648217-99649222
145.259	0.694821	0.373481	1.86039	0.0628302	0.291729	chr2-154697208-154698279
3.39132	0.630993	0.339182	1.86034	0.0628376	0.291754	chr5-132087122-132087911
63.0429	0.68922	0.370491	1.86029	0.0628449	0.291761	chr1-175151721-175152703
36.2692	0.796745	0.428288	1.8603	0.062843	0.291761	chr3-45553254-45554168
35.2194	0.703991	0.378432	1.86028	0.0628453	0.291761	chr6-50707396-50708345
18.0244	0.761525	0.409362	1.86027	0.062847	0.291761	chr8-92018884-92019809
22.7513	0.60984	0.32782	1.86029	0.0628446	0.291761	chr17-78892208-78893096
9.82406	0.801581	0.430908	1.86021	0.0628552	0.291789	chr6-156548296-156549280
6.53078	0.781823	0.420286	1.86021	0.0628553	0.291789	chr17-80746019-80746998
4.52698	0.747449	0.401816	1.86018	0.0628602	0.291805	chr7-24587578-24588463
1.73779	0.70635	0.379722	1.86017	0.0628608	0.291805	chr16-64165323-64165940
121.034	0.75031	0.403359	1.86016	0.0628636	0.291813	chr1-110538744-110539653
11.8585	0.723495	0.388949	1.86013	0.0628675	0.291821	chr9-68868810-68869755
3.82366	0.621189	0.333951	1.86012	0.0628688	0.291821	chr13-54613627-54614448
31.5948	0.809548	0.435236	1.86002	0.0628826	0.291864	chr10-1551666-1552757
7.05169	0.839641	0.451425	1.85998	0.0628885	0.291883	chr8-22215673-22217268
2.88145	0.649677	0.349292	1.85998	0.0628882	0.291883	chr9-18674879-18675946
7.28177	0.638014	0.343027	1.85995	0.0628924	0.291889	chr6-41025781-41026702
8.6312	0.770655	0.414341	1.85995	0.0628921	0.291889	chr10-78572277-78573141
6.82265	0.74799	0.402153	1.85996	0.0628907	0.291889	chr10-128544066-128545006
6.02874	0.743668	0.39984	1.85992	0.0628975	0.291898	chr14-56733003-56733988
37.871	0.734002	0.394645	1.8599	0.0628992	0.2919	chr7-108408160-108409729
10.9899	0.708126	0.380735	1.85989	0.0629012	0.291905	chr3-60055571-60057037
4.13783	0.702503	0.377718	1.85986	0.0629049	0.29191	chr2-88732763-88733924
6.93939	0.741051	0.398443	1.85987	0.0629043	0.29191	chr11-120689917-120690906
7.54614	0.787082	0.423193	1.85986	0.0629047	0.29191	chr15-86161991-86163011
18.4197	0.871836	0.468789	1.85976	0.062919	0.291959	chr18-37471173-37472247
24.3855	0.682427	0.366952	1.85972	0.0629256	0.291981	chr7-98816019-98816983
35.6579	0.828352	0.445427	1.85968	0.0629306	0.292	chr17-17885986-17887279
3.96014	0.630866	0.339244	1.85962	0.0629393	0.292028	chr5-71666222-71667249
46.7445	0.705582	0.379429	1.85959	0.0629436	0.29203	chr12-19233959-19234949
50.7791	0.740265	0.398075	1.85961	0.0629409	0.29203	chr20-2533970-2535119
1.83625	0.677853	0.364516	1.8596	0.0629425	0.29203	chr22-21073575-21074298
11.0292	0.777408	0.418068	1.85952	0.0629528	0.292057	chr11-65241331-65242330
4.42849	0.728691	0.391877	1.85949	0.0629575	0.292071	chr14-80968589-80969510
2.13377	0.705879	0.379616	1.85945	0.0629627	0.292081	chr11-79136094-79136971
10.1975	0.605199	0.325501	1.85928	0.0629871	0.292158	chr1-180853911-180854947
215.5	0.683798	0.367774	1.85929	0.0629862	0.292158	chr21-16070872-16071823
30.2477	0.624446	0.335864	1.85922	0.0629955	0.292189	chr3-12922066-12922952
56.8577	0.783497	0.42141	1.85923	0.0629948	0.292189	chr3-194836300-194838411
13.2944	0.801281	0.430986	1.85918	0.0630016	0.292213	chrX-39844901-39845951
65.6362	0.823468	0.442927	1.85915	0.0630058	0.292228	chr16-6375227-6376194
5.35377	0.652649	0.351057	1.85909	0.0630138	0.292253	chr3-187639692-187640602
5.96709	0.784436	0.421954	1.85906	0.0630191	0.29227	chr20-28871233-28872226
48.0052	0.72562	0.390322	1.85903	0.063023	0.292284	chr15-24823034-24824107
55.0918	0.67475	0.362964	1.859	0.0630269	0.292297	chr18-58139466-58141356
22.4779	0.620759	0.333927	1.85897	0.0630319	0.2923	chr3-70605826-70606730
5.37114	0.670666	0.360772	1.85897	0.063031	0.2923	chr5-171739028-171739981
2.66904	0.631592	0.339754	1.85897	0.0630313	0.2923	chr14-33374927-33375814
3.35562	0.641803	0.345243	1.85899	0.0630288	0.2923	chr18-7741623-7742380
25.8398	0.78664	0.423167	1.85894	0.0630362	0.292307	chr2-207836328-207838285
37.4692	0.715914	0.38512	1.85894	0.0630358	0.292307	chr19-56973413-56974428
13.5829	0.736882	0.396407	1.8589	0.0630414	0.292323	chr11-10770329-10771346
1.90041	0.674973	0.363106	1.85889	0.0630428	0.292326	chr4-161206205-161207119
4.32864	0.675624	0.363458	1.85888	0.0630447	0.29233	chr9-99833216-99834231
29.4418	0.732299	0.393954	1.85884	0.0630496	0.292349	chr13-64925117-64926145
5.75692	0.796726	0.428617	1.85883	0.0630511	0.292352	chr1-32094410-32095423
2.27528	0.608358	0.327292	1.85876	0.063061	0.292381	chr3-124918331-124919184
33.1696	0.792106	0.426154	1.85873	0.0630649	0.29239	chr4-17283583-17285489
94.5526	0.692536	0.372593	1.85869	0.0630705	0.292408	chr8-64369040-64370167
81.6838	0.828598	0.445798	1.85868	0.0630719	0.292411	chr7-157683983-157685178
4.06752	0.708652	0.381269	1.85867	0.0630745	0.292414	chr20-9883867-9884873
47.8438	0.770061	0.414311	1.85865	0.0630763	0.292419	chr2-109290935-109291913
16.156	0.825022	0.443886	1.85863	0.0630792	0.292428	chr10-51982709-51983733
14.8374	0.810356	0.436008	1.85858	0.0630865	0.292453	chr5-72079038-72079980
21.755	0.611034	0.32877	1.85855	0.0630916	0.292468	chr9-20324741-20325675
85.3741	0.751646	0.40443	1.85853	0.0630932	0.292468	chr22-49530885-49532005
10.3218	0.627359	0.337562	1.8585	0.0630984	0.292488	chr1-17335708-17336678
35.2526	0.661868	0.356141	1.85844	0.063106	0.292509	chr3-126994588-126995560
14.6319	0.655044	0.352495	1.85831	0.0631256	0.292585	chr7-128867624-128868633
9.21934	0.750305	0.403766	1.85827	0.0631311	0.292594	chr4-61934310-61935472
92.0306	0.762779	0.410483	1.85825	0.0631339	0.292594	chr1-242178866-242180026
7.90265	0.695307	0.374173	1.85825	0.0631337	0.292594	chr6-33848186-33849136
5.82675	0.80949	0.435618	1.85826	0.0631324	0.292594	chr9-114323804-114325167
57.9887	0.73629	0.396232	1.85823	0.0631363	0.292601	chr1-235883099-235884094
29.8356	0.805354	0.433406	1.8582	0.0631408	0.292614	chr5-171483304-171484488
95.0947	0.683773	0.367982	1.85817	0.0631446	0.292627	chr11-123576725-123577883
8.28883	0.636822	0.342725	1.85811	0.0631528	0.292657	chr16-17385021-17385844
27.3783	0.859384	0.462511	1.85808	0.0631573	0.292674	chr7-151009539-151011262
1.49154	0.58762	0.316253	1.85807	0.0631593	0.292679	chr6-96413192-96414128
6.54432	0.829593	0.446494	1.85802	0.0631667	0.292705	chr22-35462266-35463978
4.16959	0.752375	0.404951	1.85794	0.0631773	0.292742	chr7-38102036-38103137
11.4956	0.609274	0.327933	1.85792	0.0631805	0.292743	chr1-23356275-23357277
1.63924	0.62715	0.337559	1.8579	0.0631834	0.292747	chr13-46012833-46013576
104.992	0.882266	0.474875	1.85789	0.0631843	0.292747	chr19-53979756-53980837
9.5466	0.717276	0.38607	1.85789	0.0631847	0.292747	chr22-46557670-46558713
103.048	0.711711	0.383076	1.85788	0.0631858	0.292747	chr3-10815731-10816754
28.7848	0.912498	0.491167	1.85782	0.063195	0.292774	chr1-154427204-154428208
16.5046	0.730042	0.392965	1.85778	0.0632001	0.292789	chr1-62175324-62176264
5.29763	0.641931	0.34554	1.85776	0.0632031	0.292794	chr11-32054247-32055183
1.60617	0.665327	0.358142	1.85772	0.063209	0.292801	chr19-29865636-29866333
140.849	0.689261	0.371031	1.85769	0.0632128	0.292811	chr10-117174648-117176510
2.08335	0.622841	0.335278	1.85768	0.0632141	0.292812	chr3-152900459-152901389
15.5272	0.783384	0.421725	1.85757	0.0632297	0.292864	chr2-27191129-27192085
51.594	0.761295	0.409831	1.85758	0.0632282	0.292864	chr8-111860295-111861344
41.2493	0.771378	0.415266	1.85755	0.0632327	0.292872	chr6-96938219-96939817
4.82769	0.601116	0.323607	1.85755	0.0632332	0.292872	chr7-69687652-69688624
12.0834	0.736628	0.396562	1.85754	0.0632348	0.292875	chr2-75224349-75225618
138.472	0.744896	0.401015	1.85752	0.0632366	0.292875	chr5-88677862-88678994
4.64342	0.614804	0.330997	1.85743	0.0632499	0.292924	chr6-123417352-123418213
21.7327	0.781153	0.420556	1.85743	0.0632497	0.292924	chr16-23734886-23735967
38.1771	0.733132	0.394705	1.85742	0.063252	0.29293	chr13-33122998-33124379
21.9157	0.789206	0.424905	1.85737	0.0632587	0.292952	chr1-159104730-159106628
14.599	0.840611	0.452595	1.85731	0.0632664	0.292969	chr1-236067642-236068574
31.5116	0.73453	0.395482	1.85731	0.0632677	0.292969	chr15-82040380-82041486
20.258	0.840166	0.45236	1.85729	0.0632694	0.292973	chr3-187164743-187165715
21.6298	0.783968	0.422115	1.85724	0.0632774	0.293006	chr3-168043299-168044594
6.07823	0.674223	0.363034	1.85719	0.0632841	0.29302	chr8-41734661-41735512
10.6202	0.703722	0.378917	1.85719	0.0632836	0.29302	chr16-85945165-85946095
15.2689	0.840302	0.452464	1.85717	0.0632872	0.293026	chr10-131154297-131156236
9.301	0.825008	0.444227	1.85717	0.0632863	0.293026	chr20-38770597-38772312
6.10205	0.834647	0.44943	1.85712	0.0632934	0.293046	chr14-98612607-98613845
7.37067	0.633181	0.34095	1.85711	0.0632961	0.293051	chr7-44954652-44955575
32.8061	0.826658	0.445135	1.85709	0.0632977	0.293054	chr2-47205287-47206349
6.80001	0.678063	0.365126	1.85706	0.0633021	0.293062	chr6-155126748-155127670
4.62773	0.674876	0.363418	1.85702	0.0633079	0.293081	chr9-86876332-86877258
6.96592	0.70898	0.38179	1.85699	0.0633129	0.293099	chr14-62064395-62065361
14.4002	0.7956	0.428441	1.85696	0.0633161	0.293104	chr5-21370194-21371148
12.4635	0.747902	0.402758	1.85695	0.0633183	0.293104	chr6-25004221-25005257
8.90957	0.761906	0.41032	1.85686	0.0633315	0.293152	chr18-22703982-22704948
21.0855	0.81798	0.44053	1.85681	0.0633385	0.293175	chr5-137370337-137371562
3.23171	0.710154	0.38246	1.8568	0.063339	0.293175	chr13-25886305-25887219
62.552	0.813675	0.438248	1.85665	0.0633604	0.293244	chr11-119742130-119743587
4.56102	0.629628	0.339122	1.85664	0.0633621	0.293244	chr3-107383504-107384400
109.455	0.856313	0.461234	1.85657	0.0633725	0.29328	chr1-156488720-156489710
4.88576	0.744841	0.401196	1.85655	0.0633749	0.293283	chr1-9960849-9961770
43.9585	0.796901	0.429243	1.85653	0.0633784	0.293283	chr5-138954729-138955883
7.7924	0.740703	0.398972	1.85653	0.0633779	0.293283	chr12-73973205-73974142
2.3751	0.707714	0.381208	1.8565	0.0633822	0.293296	chr22-11025951-11026856
14.042	0.890275	0.479569	1.85641	0.0633954	0.29333	chr11-68298702-68299846
8.95095	0.665406	0.358442	1.85638	0.063399	0.293332	chr3-155504523-155505375
61.5444	0.749344	0.403665	1.85635	0.0634037	0.293349	chr1-13965523-13966646
28.2157	0.76247	0.410742	1.85632	0.0634075	0.293351	chr8-34111757-34113524
2.25841	0.715535	0.385458	1.85632	0.0634074	0.293351	chr14-51773970-51774764
9.67062	0.800763	0.431378	1.85629	0.0634121	0.293368	chr18-54441331-54442304
100.789	0.705754	0.380205	1.85625	0.0634185	0.293389	chr7-138161316-138162268
4.15368	0.729283	0.392886	1.85622	0.0634225	0.293403	chr3-149678065-149678973
27.1389	0.728698	0.392576	1.8562	0.0634256	0.29341	chr9-84995813-84997155
77.8945	0.753753	0.406084	1.85615	0.0634317	0.293433	chr16-10080126-10082035
2.43368	0.636853	0.343112	1.85611	0.0634381	0.293459	chr3-72684756-72685477
19.6382	0.768537	0.414066	1.85607	0.0634432	0.293474	chr6-52786156-52787216
14.9572	0.795234	0.428464	1.85601	0.0634521	0.293507	chr19-55359301-55360121
8.76845	0.82207	0.44293	1.85598	0.0634563	0.293518	chr20-19430614-19431715
5.79811	0.750832	0.404553	1.85596	0.06346	0.293525	chr1-25486496-25487379
11.1613	0.778912	0.419683	1.85595	0.0634605	0.293525	chr6-71236617-71237568
26.5281	0.756324	0.407512	1.85596	0.06346	0.293525	chr19-47221305-47222530
25.7004	0.649851	0.35015	1.85592	0.0634649	0.293537	chr5-6301755-6302696
49.9874	0.64042	0.345068	1.85593	0.0634641	0.293537	chr11-79101380-79102329
26.4358	0.799417	0.430745	1.85589	0.0634686	0.29355	chr2-30421405-30422932
8.25305	0.82009	0.441891	1.85586	0.0634731	0.293563	chr1-14290853-14291728
11.1822	0.821005	0.442394	1.85582	0.063479	0.293584	chr9-126886017-126887442
19.5648	0.770806	0.415346	1.85582	0.0634796	0.293584	chr11-2306257-2307162
24.1015	0.768428	0.414069	1.8558	0.0634821	0.293592	chr10-107544260-107545360
10.4853	0.623152	0.335794	1.85576	0.063488	0.293598	chr2-191318020-191319451
22.6197	0.605533	0.326302	1.85575	0.0634898	0.293598	chr6-21741027-21741907
11.2101	0.809348	0.436125	1.85577	0.0634864	0.293598	chr18-50679147-50680315
7.80557	0.820607	0.442197	1.85575	0.0634894	0.293598	chr20-37296277-37297925
17.8919	0.801629	0.43198	1.85571	0.0634951	0.293615	chr14-54637692-54638628
3.13233	0.664679	0.358182	1.8557	0.0634961	0.293615	chr3-78347037-78347902
9.65528	0.817298	0.440434	1.85566	0.0635014	0.293631	chr4-8542407-8543359
54.4792	0.72191	0.389035	1.85564	0.0635044	0.293641	chr1-182316652-182318531
9.24394	0.776033	0.418228	1.85553	0.0635212	0.293698	chr2-168583306-168584350
6.77238	0.725136	0.390805	1.85549	0.0635257	0.293714	chr6-115766525-115767517
5.20169	0.726622	0.391612	1.85546	0.0635302	0.293727	chr18-36603631-36604625
1.64878	0.631514	0.340357	1.85544	0.0635328	0.293735	chr7-30422406-30423302
13.7265	0.644614	0.34742	1.85543	0.0635347	0.29374	chr1-18802844-18803684
17.861	0.766682	0.413216	1.85541	0.0635384	0.293748	chr8-53587819-53588770
10.0309	0.778344	0.419508	1.85537	0.0635431	0.293761	chr8-67201277-67202207
13.2374	0.686735	0.370135	1.85536	0.0635443	0.293763	chr3-50498323-50499397
4.31848	0.734388	0.395834	1.85529	0.0635546	0.293802	chr11-17813250-17814052
10.4712	0.763304	0.41143	1.85525	0.0635612	0.293824	chr17-16395596-16396640
125.252	0.783993	0.422582	1.85525	0.0635611	0.293824	chr17-33750669-33751698
16.2397	0.806921	0.434951	1.8552	0.063568	0.293839	chr3-109023371-109024303
26.6428	0.774954	0.417729	1.85516	0.0635737	0.293862	chr4-167102346-167104109
2.11905	0.698607	0.376588	1.85509	0.0635828	0.293891	chr10-14369676-14370593
8.14849	0.832917	0.448991	1.85509	0.0635837	0.293891	chr16-53523759-53524820
11.9711	0.819664	0.441877	1.85496	0.063602	0.293953	chr6-166839356-166840320
15.1924	0.645116	0.347785	1.85493	0.0636063	0.293963	chr2-3263972-3264875
2.40713	0.654259	0.352714	1.85493	0.0636064	0.293963	chr16-88310942-88311843
5.69766	0.659583	0.355595	1.85487	0.0636148	0.293985	chr5-74446535-74447973
20.3601	0.869174	0.468592	1.85486	0.0636158	0.293985	chr20-20461243-20463040
3.59908	0.657886	0.354688	1.85483	0.0636204	0.293995	chr7-84109777-84110786
14.1504	0.75235	0.405617	1.85483	0.0636205	0.293995	chr20-60087383-60088475
10.2655	0.667913	0.360094	1.85483	0.0636201	0.293995	chr22-24757840-24758748
9.20698	0.742543	0.400332	1.85482	0.0636221	0.293997	chr4-184937253-184938259
7.42217	0.674477	0.363636	1.85481	0.0636229	0.293997	chr9-94697803-94698758
2.09933	0.588468	0.317272	1.85477	0.0636287	0.294016	chr11-127592144-127593006
15.4672	0.693378	0.373864	1.85462	0.0636499	0.294096	chr1-113166229-113167182
6.97912	0.842431	0.454242	1.85459	0.0636549	0.2941	chr14-98605820-98607681
21.9875	0.838888	0.45233	1.85459	0.0636544	0.2941	chr14-103110473-103111514
5.32507	0.677384	0.365251	1.85457	0.0636578	0.294109	chr2-102442954-102444025
24.2821	0.722715	0.389701	1.85453	0.0636627	0.294123	chr3-10977682-10978633
53.7489	0.687259	0.370586	1.85452	0.0636647	0.294124	chr1-209601759-209602694
24.3003	0.789031	0.425467	1.8545	0.063667	0.294124	chr2-143716709-143718212
19.3466	0.778571	0.419827	1.8545	0.0636674	0.294124	chr4-87519933-87521040
17.155	0.607038	0.32733	1.85451	0.0636656	0.294124	chr7-42694852-42695803
35.2943	0.927011	0.499866	1.85452	0.063665	0.294124	chr20-62063163-62064068
7.66472	0.84098	0.453499	1.85443	0.0636783	0.294154	chr12-49598015-49598998
4.9587	0.73426	0.395955	1.8544	0.0636818	0.294162	chr6-110090799-110092190
4.76972	0.600989	0.32409	1.85439	0.0636837	0.294166	chr22-27322606-27323343
10.6486	0.676309	0.364709	1.85438	0.0636853	0.294169	chr1-204280095-204280975
197.309	0.751343	0.405179	1.85435	0.0636893	0.29418	chr3-13077488-13079252
5.78547	0.64944	0.350228	1.85434	0.0636908	0.294182	chr2-208065527-208066615
56.2238	0.692486	0.373445	1.85432	0.0636936	0.294187	chr5-152142473-152143467
13.4892	0.762132	0.411003	1.85432	0.063693	0.294187	chr7-37577140-37578270
2.22218	0.712155	0.384058	1.85429	0.0636979	0.294196	chr8-27926682-27927389
30.9433	0.748864	0.403856	1.85429	0.0636983	0.294196	chr9-7153255-7154623
114.478	0.680888	0.36721	1.85422	0.0637079	0.294228	chr5-125200175-125201214
2.791	0.65767	0.354697	1.85417	0.0637141	0.294244	chr4-2300897-2301717
8.7602	0.655337	0.353438	1.85418	0.0637132	0.294244	chr20-54219564-54220628
109.145	0.73443	0.396111	1.8541	0.0637246	0.294276	chr12-121524268-121525288
49.2904	0.769366	0.414959	1.85408	0.063728	0.294288	chr5-112625481-112626520
1.6792	0.680048	0.366786	1.85407	0.0637291	0.294288	chr7-38682590-38683205
45.6754	0.757961	0.408842	1.85392	0.0637502	0.294361	chr2-67877051-67878026
6.06753	0.613592	0.330975	1.85389	0.0637546	0.294373	chr12-51222243-51223255
49.6396	0.80935	0.436581	1.85384	0.0637626	0.294401	chr7-151050742-151051687
9.05725	0.690184	0.372307	1.85381	0.063767	0.294418	chr12-127559412-127560316
5.57358	0.732445	0.39511	1.85377	0.0637717	0.294427	chr2-187418690-187420361
29.7117	0.901396	0.486249	1.85377	0.0637715	0.294427	chr4-76205363-76207098
7.59676	0.655549	0.353636	1.85374	0.063776	0.294439	chr22-19841974-19842781
7.19014	0.825048	0.445091	1.85366	0.0637873	0.294465	chr3-194796892-194797882
47.9595	0.707449	0.381649	1.85366	0.0637873	0.294465	chr5-73902426-73903447
4.89818	0.766942	0.413745	1.85366	0.063788	0.294465	chr7-41011798-41012742
5.94542	0.654649	0.353164	1.85367	0.0637868	0.294465	chr15-44550024-44550907
3.32242	0.649368	0.350341	1.85353	0.0638063	0.294532	chr15-72968363-72969303
53.6087	0.676094	0.364767	1.8535	0.0638113	0.294547	chr3-9551964-9553038
2.90968	0.64044	0.345542	1.85344	0.0638199	0.294561	chr1-226535520-226536369
150.071	0.720667	0.388829	1.85343	0.063821	0.294561	chr10-79024682-79025888
3.08689	0.753843	0.406732	1.85341	0.0638229	0.294564	chr17-16950206-16951410
31.0355	0.614194	0.331395	1.85336	0.0638305	0.294594	chr5-90562955-90563759
129.067	0.729678	0.393709	1.85334	0.0638334	0.294598	chr2-113239766-113240864
5.38045	0.640591	0.34565	1.85329	0.0638401	0.294598	chr10-1527534-1528478
19.2573	0.689354	0.37196	1.8533	0.0638391	0.294598	chr21-20004096-20005236
39.0512	0.793505	0.428152	1.85333	0.0638355	0.294598	chrX-9530554-9531510
2.81907	0.649905	0.35069	1.85322	0.063851	0.29463	chr2-205275930-205276820
7.67359	0.820453	0.442725	1.85319	0.0638553	0.294635	chr13-113273568-113274580
45.7935	0.785812	0.424047	1.85313	0.0638641	0.294666	chr19-3655598-3656770
64.3949	0.615818	0.33232	1.85309	0.0638699	0.294685	chr17-75875423-75876415
72.7238	0.794178	0.428585	1.85303	0.0638787	0.29472	chr1-202642218-202644152
42.5082	0.622122	0.335738	1.853	0.0638827	0.294723	chr9-106859915-106860561
75.9983	0.835058	0.450665	1.85295	0.06389	0.294753	chr11-70521406-70523471
16.0594	0.757354	0.40874	1.8529	0.0638965	0.294778	chr14-32633034-32634176
133.653	0.673597	0.363538	1.85289	0.0638975	0.294779	chr4-57157075-57159135
5.24558	0.6633	0.35799	1.85284	0.0639047	0.294799	chr13-20106350-20107301
4.95749	0.778585	0.420221	1.8528	0.0639113	0.294813	chr3-188106713-188107880
24.9596	0.774547	0.418041	1.8528	0.0639108	0.294813	chr21-45224119-45225031
65.6161	0.716109	0.38651	1.85276	0.0639173	0.294837	chr2-67879964-67881109
55.4189	0.693049	0.374065	1.85275	0.0639182	0.294837	chr2-219430467-219431434
26.11	0.71069	0.383591	1.85273	0.0639211	0.294846	chr22-32987114-32987963
4.75072	0.782399	0.422312	1.85266	0.0639316	0.294884	chr17-26781825-26782727
41.8653	0.68734	0.37101	1.85262	0.0639369	0.294902	chr12-12985771-12987712
12.7618	0.725737	0.391739	1.8526	0.0639393	0.294905	chr19-3932825-3933940
20.7234	0.881664	0.475909	1.85259	0.0639409	0.294908	chr10-12130360-12130953
29.9331	0.843589	0.455363	1.85257	0.0639446	0.294921	chr8-129998635-130000594
1.46481	0.561583	0.303147	1.85251	0.0639525	0.294953	chr3-72295739-72296456
97.1016	0.69758	0.376579	1.85241	0.0639665	0.29498	chr8-60866890-60867918
8.41675	0.657618	0.355007	1.85241	0.0639674	0.29498	chr14-99545880-99546800
32.3894	0.861891	0.46529	1.85237	0.0639723	0.294997	chr9-114099028-114100273
1.44862	0.639492	0.345237	1.85233	0.0639789	0.295008	chr8-58401572-58402032
35.8846	0.682614	0.368527	1.85227	0.0639865	0.295035	chr19-30419462-30420458
6.94449	0.698811	0.377278	1.85225	0.0639906	0.29505	chr3-195550123-195551144
5.24241	0.621651	0.33564	1.85214	0.0640064	0.295102	chr6-6357805-6358657
13.7033	0.838596	0.452775	1.85212	0.064008	0.295105	chr1-117657898-117660089
2.64764	0.721515	0.389565	1.8521	0.0640109	0.295109	chr8-54268503-54269559
14.337	0.833266	0.449902	1.85211	0.0640107	0.295109	chr17-9087288-9089130
7.33493	0.621432	0.335534	1.85207	0.0640163	0.295123	chr6-6366541-6367466
6.62958	0.664686	0.358893	1.85205	0.064019	0.295128	chr5-76608661-76609520
1.59406	0.640989	0.3461	1.85203	0.0640211	0.295128	chr9-2465739-2466475
13.2229	0.736649	0.397756	1.85201	0.0640242	0.295134	chr12-109759244-109760189
3.19633	0.674848	0.364386	1.85201	0.0640238	0.295134	chr17-64185342-64186192
10.4928	0.635236	0.343002	1.85199	0.0640272	0.295144	chr15-23854466-23855783
1.53211	0.653735	0.352996	1.85196	0.0640313	0.29515	chr17-76347814-76348405
2.00065	0.592923	0.320169	1.8519	0.0640396	0.295164	chr5-19048305-19049164
5.63241	0.715129	0.386162	1.85189	0.0640415	0.295164	chr7-69911930-69912909
29.6369	0.808673	0.436673	1.85189	0.0640409	0.295164	chr10-49409745-49411015
28.2972	0.816563	0.440933	1.8519	0.0640404	0.295164	chr14-96050048-96052048
48.8301	0.781556	0.422047	1.85182	0.0640513	0.295201	chr13-66860010-66861552
22.8597	0.604031	0.326185	1.8518	0.064054	0.295205	chr11-63841291-63842212
19.9671	0.785237	0.424043	1.85178	0.0640567	0.295209	chr6-166853212-166854222
7.82781	0.807673	0.436162	1.85177	0.0640587	0.295214	chr11-11442451-11443407
5.86521	0.733714	0.396237	1.85171	0.0640681	0.295253	chr6-7432788-7433893
33.4239	0.725493	0.3918	1.85169	0.0640699	0.295257	chr8-107655297-107656344
2.68076	0.748313	0.404128	1.85167	0.064073	0.295263	chr12-13605877-13606830
29.4403	0.808553	0.436668	1.85164	0.0640775	0.295275	chr7-82288373-82289619
25.7743	0.754774	0.407628	1.85162	0.06408	0.295283	chr8-109585370-109586810
40.1116	0.801211	0.432713	1.8516	0.0640831	0.295293	chr17-62711879-62712804
43.4053	0.776425	0.419347	1.85151	0.064096	0.295336	chr13-113489255-113490005
12.3432	0.651171	0.3517	1.8515	0.0640983	0.295338	chr11-115643316-115644239
48.9694	0.652872	0.352629	1.85144	0.0641059	0.295369	chr20-40844086-40845011
31.2855	0.768	0.414813	1.85144	0.0641069	0.295369	chr14-69534871-69535896
17.1112	0.757935	0.409388	1.85138	0.0641143	0.295393	chr11-111694449-111695500
7.98567	0.703158	0.379802	1.85138	0.0641148	0.295393	chr15-25508125-25509022
19.9184	0.837679	0.452468	1.85136	0.0641185	0.295406	chr9-131644914-131646048
35.362	0.801143	0.432742	1.85132	0.064124	0.29542	chr17-8314722-8316414
6.20433	0.736496	0.397831	1.85128	0.0641297	0.295429	chr7-7696420-7697367
12.379	0.663907	0.358624	1.85126	0.0641323	0.29543	chr11-86917331-86918260
22.6177	0.789278	0.426347	1.85126	0.0641327	0.29543	chr19-4197843-4198839
26.4284	0.7738	0.41799	1.85124	0.0641353	0.295438	chr4-3767141-3768082
11.4945	0.734697	0.396873	1.85122	0.0641383	0.295447	chr10-96640663-96641561
42.0356	0.777152	0.419809	1.8512	0.0641403	0.295452	chr15-88401081-88402823
26.7303	0.756144	0.408467	1.85118	0.0641442	0.295454	chr2-15042645-15044023
10.6823	0.786508	0.424873	1.85116	0.0641468	0.295462	chr14-47526340-47527230
48.3685	0.866897	0.468326	1.85105	0.0641618	0.295518	chr5-180207094-180208115
42.2523	0.75644	0.408653	1.85105	0.0641618	0.295518	chr10-92124519-92125838
4.75514	0.701318	0.378899	1.85094	0.0641785	0.295583	chr9-121253133-121254576
12.5084	0.648994	0.350643	1.85087	0.0641883	0.295611	chr10-110636874-110637883
4.63971	0.742929	0.401409	1.8508	0.0641978	0.295638	chrX-68508661-68509533
41.1399	0.826444	0.446553	1.85072	0.0642101	0.295661	chr1-204463143-204464154
4.90944	0.740863	0.40031	1.85072	0.0642093	0.295661	chr6-50827507-50828306
10.5422	0.862979	0.466292	1.85073	0.064209	0.295661	chr7-30525443-30526577
7.96047	0.854031	0.461457	1.85073	0.0642086	0.295661	chr9-123974080-123975029
4.67158	0.680535	0.367706	1.85076	0.0642048	0.295661	chr10-90318641-90319989
18.976	0.624151	0.337245	1.85073	0.064208	0.295661	chr18-72171383-72172329
23.4358	0.717472	0.387681	1.85068	0.0642161	0.295676	chr13-35256258-35257279
46.5657	0.788643	0.426141	1.85066	0.0642186	0.295684	chr11-43736247-43737340
6.2224	0.667008	0.36042	1.85064	0.0642208	0.295686	chr1-71509502-71510428
11.5171	0.80455	0.43475	1.8506	0.0642266	0.295696	chr18-74247447-74248367
43.6791	0.666343	0.360073	1.85058	0.0642306	0.295706	chr20-17431254-17432323
1.63689	0.596616	0.322404	1.85053	0.0642378	0.295726	chrX-110086761-110087511
50.3479	0.76966	0.415918	1.85051	0.0642406	0.295728	chr11-76756051-76757119
15.562	0.729445	0.394204	1.85042	0.0642527	0.29577	chr16-83794608-83796032
4.90061	0.661764	0.357638	1.85038	0.0642595	0.295796	chr10-104620091-104621046
5.19672	0.790471	0.427203	1.85034	0.0642642	0.295811	chr8-142970974-142972031
26.1111	0.626809	0.338757	1.85032	0.0642672	0.29582	chr17-78893450-78894357
3.08107	0.737525	0.398595	1.85031	0.0642688	0.295823	chr18-79829333-79830087
15.6555	0.65509	0.354045	1.8503	0.0642699	0.295824	chr10-11636528-11637520
3.04387	0.641163	0.346532	1.85023	0.0642809	0.295866	chr10-86002920-86003869
6.59225	0.56999	0.308081	1.85013	0.0642949	0.29591	chr1-64502771-64503419
50.8601	0.750166	0.405467	1.85013	0.0642948	0.29591	chr9-18795885-18797670
6.77589	0.738274	0.399049	1.85008	0.0643017	0.295929	chr5-28483267-28484245
1.6163	0.668729	0.361467	1.85004	0.0643074	0.295951	chr7-50524945-50525746
60.083	0.792525	0.428398	1.84998	0.0643171	0.295982	chr11-61602771-61603814
15.5047	0.67703	0.365968	1.84997	0.0643177	0.295982	chr17-9646784-9647647
3.77506	0.731502	0.395418	1.84994	0.0643215	0.295995	chr20-43354817-43355629
7.08725	0.65644	0.354873	1.84979	0.0643444	0.296092	chr11-127655963-127656932
30.1062	0.822284	0.444546	1.84972	0.0643543	0.296125	chr17-17544869-17547034
51.4561	0.646121	0.349315	1.84968	0.0643593	0.296135	chr18-22558925-22560181
4.62899	0.637446	0.344626	1.84968	0.0643603	0.296136	chr8-124914253-124915254
77.4719	0.734055	0.396865	1.84963	0.0643667	0.296155	chr1-225517126-225518140
52.4055	0.800892	0.433009	1.84959	0.064372	0.296155	chr2-100262511-100263476
3.75075	0.685166	0.370439	1.8496	0.0643706	0.296155	chr11-60942990-60943949
5.83471	0.64228	0.347254	1.84959	0.0643722	0.296155	chr21-35393774-35394729
28.9305	0.755368	0.408414	1.84952	0.0643832	0.296196	chr20-38590454-38591439
34.0625	0.804376	0.434914	1.84951	0.0643847	0.296198	chr10-132716580-132717753
43.6336	0.712387	0.385184	1.84947	0.0643899	0.296214	chr2-126380846-126381808
3.28648	0.741932	0.401165	1.84944	0.0643939	0.296216	chr17-11602042-11603048
17.3402	0.805657	0.435628	1.84941	0.064398	0.296216	chr1-111769267-111770268
2.70074	0.624633	0.337745	1.84943	0.0643963	0.296216	chr6-149090522-149091532
31.9675	0.769319	0.415982	1.8494	0.0643994	0.296216	chr20-37898117-37899052
13.9884	0.787923	0.42606	1.84933	0.0644108	0.296252	chr13-25048833-25049916
12.4036	0.640001	0.34608	1.84928	0.0644167	0.296262	chr11-86931672-86932641
1.56566	0.655861	0.354654	1.8493	0.064415	0.296262	chr14-64084916-64085439
5.58523	0.648452	0.350656	1.84926	0.0644206	0.296268	chr2-3133632-3134556
106.869	0.677987	0.366635	1.84922	0.0644266	0.296291	chr11-6626876-6628048
10.8958	0.682211	0.368922	1.8492	0.0644289	0.296293	chr19-35860792-35861767
96.7355	0.658724	0.356222	1.84919	0.0644298	0.296293	chr5-74895689-74896699
35.1004	0.595817	0.322213	1.84914	0.0644375	0.29632	chr9-3028281-3029164
7.76898	0.686164	0.371075	1.84912	0.06444	0.296327	chr15-73033984-73034835
1.68959	0.653648	0.353503	1.84906	0.0644496	0.296363	chr1-195378793-195379193
25.2236	0.666175	0.360277	1.84906	0.0644487	0.296363	chr6-159163365-159164389
5.25933	0.634773	0.343303	1.84901	0.0644558	0.296368	chr5-9168989-9169923
4.23558	0.675326	0.365235	1.84902	0.0644553	0.296368	chr5-83636013-83637317
64.0974	0.830115	0.448948	1.84902	0.0644546	0.296368	chr19-10898690-10899663
4.63528	0.672608	0.363766	1.84901	0.064456	0.296368	chrX-110577921-110578827
6.56923	0.744712	0.40277	1.84898	0.0644614	0.29638	chr8-61968244-61969335
8.82625	0.579731	0.313556	1.84889	0.0644734	0.296423	chr6-1728913-1730010
13.2101	0.723613	0.391385	1.84885	0.0644795	0.296434	chr2-118046361-118047311
18.3399	0.620334	0.335545	1.84873	0.0644963	0.296503	chr20-57995471-57996346
58.9053	0.84767	0.458521	1.8487	0.0645005	0.296518	chr15-68315481-68317176
5.1747	0.644545	0.348664	1.84861	0.0645136	0.296566	chr1-233364441-233365346
6.66735	0.761352	0.411885	1.84846	0.0645359	0.296652	chr1-175713236-175715010
6.07992	0.759018	0.410631	1.84842	0.0645422	0.296665	chr1-237677548-237678620
23.7633	0.747909	0.404621	1.84842	0.0645419	0.296665	chr7-148116754-148117785
3.48208	0.734172	0.397187	1.84843	0.0645399	0.296665	chr14-68574464-68575458
1.61959	0.597614	0.323315	1.84839	0.0645454	0.296674	chr1-66123193-66124077
68.1555	0.691705	0.374222	1.84838	0.0645471	0.296678	chr9-95312682-95313699
12.4332	0.842381	0.455745	1.84836	0.0645504	0.296689	chrX-151391479-151392646
6.23047	0.813239	0.439996	1.84829	0.0645606	0.296728	chr17-41727899-41728836
18.0317	0.622582	0.336846	1.84827	0.0645632	0.296735	chr10-110069282-110070252
3.78665	0.73312	0.396661	1.84823	0.0645693	0.296759	chr1-225980260-225981306
4.89519	0.738375	0.399515	1.84818	0.0645763	0.296783	chr22-20694695-20695620
2.22036	0.702556	0.380139	1.84816	0.0645797	0.296795	chr6-137815387-137816316
9.24892	0.719496	0.38931	1.84813	0.0645837	0.2968	chr5-1850202-1851863
10.7447	0.609292	0.329684	1.84811	0.0645868	0.296806	chr15-93362468-93363352
3.62999	0.716492	0.387693	1.84809	0.0645893	0.296814	chr2-178908583-178909477
16.3466	0.750942	0.406336	1.84808	0.0645905	0.296814	chr1-67939762-67940551
101.376	0.755323	0.408707	1.84808	0.0645913	0.296814	chr6-14274952-14276106
19.5549	0.664027	0.359324	1.84799	0.0646039	0.296864	chr16-7450214-7451157
29.6702	0.812937	0.439926	1.84789	0.0646176	0.296906	chr1-87325716-87326663
5.47127	0.623262	0.337289	1.84786	0.064623	0.296906	chr13-107123760-107124960
11.9699	0.580817	0.314317	1.84787	0.0646214	0.296906	chr15-35987267-35988283
17.8536	0.756605	0.409462	1.8478	0.064631	0.296938	chr6-144768877-144769995
81.8852	0.722945	0.39126	1.84774	0.0646405	0.29697	chr9-105044197-105045257
11.5345	0.735193	0.397903	1.84767	0.0646507	0.297	chr3-184874743-184875661
11.2591	0.647666	0.350535	1.84765	0.064653	0.297002	chr5-41112652-41114343
3.4445	0.721142	0.390312	1.8476	0.0646599	0.297009	chr4-165802539-165803625
2.83471	0.603918	0.326863	1.84762	0.0646574	0.297009	chr13-77506573-77507479
26.4923	0.780945	0.422679	1.84761	0.0646594	0.297009	chr19-30635121-30636334
3.65272	0.649662	0.351627	1.84759	0.0646619	0.297013	chr12-32591308-32592232
116.148	0.710438	0.384526	1.84757	0.0646652	0.297021	chr2-165469187-165470128
4.35949	0.709987	0.384293	1.84752	0.0646724	0.297049	chrX-146450863-146451763
11.2143	0.772287	0.418019	1.84749	0.0646755	0.297055	chr14-71711337-71712346
1.46213	0.55764	0.301835	1.8475	0.0646753	0.297055	chr15-95196075-95196984
8.69547	0.694731	0.376044	1.84747	0.0646792	0.297068	chr2-181658288-181659194
6.01099	0.670202	0.362779	1.84741	0.0646876	0.29709	chr22-29252242-29253168
2.99161	0.652843	0.353386	1.84739	0.06469	0.297092	chr17-65901139-65901885
16.7777	0.830714	0.449705	1.84724	0.0647121	0.297163	chr12-53601052-53602086
21.7279	0.823979	0.44606	1.84724	0.0647127	0.297163	chr12-132445722-132446682
39.5132	0.81311	0.440175	1.84724	0.0647117	0.297163	chr15-89377361-89378466
11.3447	0.769782	0.416721	1.84724	0.0647126	0.297163	chr18-78169153-78170162
9.68646	0.836388	0.452784	1.84721	0.064716	0.29717	chr18-79765481-79767242
4.53925	0.66805	0.361658	1.84719	0.0647201	0.297185	chr2-33207037-33207949
9.12535	0.761986	0.412517	1.84716	0.0647236	0.297188	chr7-16951488-16953008
5.26686	0.663734	0.359328	1.84715	0.0647249	0.297188	chr14-68126977-68127955
11.1607	0.670484	0.363028	1.84692	0.0647584	0.297319	chr12-116361031-116361995
5.29286	0.707532	0.383099	1.84686	0.064767	0.297333	chr1-198332199-198333152
5.45734	0.735059	0.398004	1.84686	0.064767	0.297333	chr4-95433587-95434351
5.71568	0.732732	0.396741	1.84688	0.064765	0.297333	chr5-36089724-36090716
173.173	0.738062	0.399634	1.84685	0.0647692	0.297339	chr17-29089282-29090322
16.6436	0.731763	0.396227	1.84683	0.0647721	0.297348	chr1-9752873-9753853
17.1283	0.763512	0.413423	1.84681	0.0647751	0.297358	chr12-51755838-51756918
18.5973	0.598584	0.324125	1.84677	0.0647807	0.297375	chr7-26813190-26814101
28.0179	0.727904	0.39416	1.84672	0.0647874	0.297402	chr4-61407545-61408818
17.2538	0.580684	0.314445	1.8467	0.0647913	0.297412	chr7-135736252-135737174
74.4932	0.640711	0.346955	1.84667	0.064795	0.297423	chr7-74006629-74007614
26.1851	0.851004	0.46084	1.84663	0.0648001	0.297439	chr2-240983135-240984126
27.9298	0.784403	0.424777	1.84662	0.0648017	0.29744	chr10-29541358-29542382
139.987	0.685604	0.371285	1.84657	0.0648094	0.297461	chr3-84960352-84962380
37.2966	0.797761	0.432025	1.84656	0.0648106	0.297462	chr1-201309137-201310089
5.89489	0.609934	0.330312	1.84654	0.0648143	0.297467	chr5-147099372-147100177
149.58	0.785251	0.425258	1.84653	0.0648153	0.297467	chr1-22761622-22763641
39.8323	0.72027	0.390077	1.84648	0.0648223	0.297487	chr6-116511273-116513050
37.5771	0.748619	0.405435	1.84646	0.0648255	0.297493	chr6-111530522-111531594
20.3371	0.639932	0.346581	1.84642	0.0648319	0.297507	chr3-187459159-187460268
17.83	0.817591	0.442799	1.84641	0.0648321	0.297507	chr21-43281045-43283598
18.6182	0.765079	0.414362	1.84641	0.0648333	0.297508	chr4-93047684-93048816
70.7361	0.725462	0.392946	1.84621	0.064861	0.297608	chr1-15741005-15741956
14.4375	0.757912	0.410526	1.8462	0.0648638	0.297614	chr6-138868951-138870009
10.1863	0.665054	0.360237	1.84616	0.0648691	0.297624	chr11-131219365-131220292
24.9729	0.633087	0.342922	1.84616	0.0648695	0.297624	chr17-7380158-7380962
10.705	0.706842	0.382875	1.84614	0.0648713	0.297628	chr8-30050723-30051661
10.4503	0.812734	0.44025	1.84608	0.0648812	0.297661	chr5-128455573-128456647
13.1528	0.607307	0.328985	1.846	0.0648916	0.297692	chr3-66276420-66277348
18.0143	0.676284	0.366371	1.8459	0.0649067	0.297742	chr11-99019099-99020025
22.4759	0.791256	0.428668	1.84585	0.0649144	0.297761	chr3-63350893-63351830
4.84325	0.645009	0.349436	1.84586	0.064913	0.297761	chr7-107138694-107139663
22.5093	0.776098	0.420458	1.84584	0.0649153	0.297761	chr8-141551492-141552474
2.63717	0.603418	0.326909	1.84583	0.0649166	0.297761	chr18-69021135-69021943
96.6753	0.628569	0.340536	1.84582	0.0649177	0.297762	chr2-206274305-206275212
4.64389	0.653834	0.354233	1.84577	0.0649252	0.297788	chr4-57607207-57608309
2.3879	0.604726	0.327662	1.84558	0.0649539	0.297894	chr10-78467172-78468044
59.2461	0.673427	0.36489	1.84556	0.0649561	0.297898	chr7-105678561-105679592
13.8413	0.793471	0.429943	1.84552	0.0649613	0.297911	chr6-109509498-109510497
28.8091	0.643601	0.348735	1.84553	0.0649604	0.297911	chr19-18732920-18733907
27.1004	0.774738	0.419797	1.84551	0.0649637	0.297913	chr7-157389678-157390833
5.62686	0.648799	0.351556	1.84551	0.0649637	0.297913	chr10-131477534-131479024
120.691	0.676905	0.366786	1.8455	0.0649644	0.297913	chr20-10171879-10172899
21.1124	0.69857	0.378558	1.84535	0.0649873	0.297997	chr10-95184744-95185687
101.314	0.677665	0.367245	1.84527	0.0649987	0.298045	chr3-180679178-180680147
29.9968	0.735078	0.398364	1.84525	0.0650019	0.298053	chr2-54840876-54841869
49.8852	0.746354	0.404477	1.84523	0.0650034	0.298054	chr1-11391521-11392628
24.1834	0.773517	0.419199	1.84523	0.0650045	0.298054	chr3-127729423-127730893
12.9467	0.735267	0.398477	1.84519	0.0650096	0.298054	chr6-24388953-24390054
39.0444	0.770498	0.417566	1.84521	0.065007	0.298054	chr9-33139352-33140394
8.26092	0.655373	0.355179	1.84519	0.0650098	0.298054	chr16-87262474-87263348
3.33826	0.671203	0.363756	1.8452	0.0650083	0.298054	chr18-75781423-75782273
44.6785	0.752433	0.407794	1.84513	0.0650187	0.298087	chr6-136464473-136465418
19.9892	0.603895	0.327297	1.8451	0.0650232	0.298095	chr7-74304685-74305494
6.77758	0.75327	0.408254	1.8451	0.0650231	0.298095	chr11-47130394-47131410
1.45185	0.550181	0.298211	1.84494	0.0650466	0.298165	chr1-246300408-246301236
14.3872	0.785275	0.425636	1.84494	0.0650459	0.298165	chr3-177459260-177460590
25.8129	0.676953	0.366925	1.84494	0.0650467	0.298165	chr7-132782962-132783889
6.71658	0.656184	0.355669	1.84493	0.0650477	0.298165	chr2-94735288-94736192
2.55726	0.606101	0.328525	1.84492	0.0650496	0.29817	chr10-90608325-90609263
13.7893	0.828451	0.449047	1.84491	0.0650507	0.298171	chr2-240110123-240111947
32.8456	0.784033	0.424975	1.84489	0.065053	0.298173	chr2-236214076-236215129
12.5116	0.817262	0.442985	1.8449	0.0650523	0.298173	chr14-101492358-101493554
8.06088	0.843432	0.457178	1.84486	0.0650574	0.298188	chrX-86149384-86150253
5.12829	0.790412	0.428445	1.84484	0.0650611	0.298192	chr2-98926704-98927561
31.4844	0.868115	0.470566	1.84483	0.0650617	0.298192	chr12-131794895-131796047
7.95854	0.709592	0.384645	1.8448	0.0650673	0.298213	chr12-116838171-116840054
8.75348	0.693306	0.375831	1.84473	0.0650773	0.298251	chr5-140329529-140330475
10.0883	0.745249	0.404	1.84468	0.0650845	0.298279	chr19-17454499-17455278
75.4293	0.728736	0.395055	1.84465	0.0650891	0.298296	chr17-29624680-29625670
59.2314	0.83494	0.452631	1.84464	0.0650906	0.298299	chr1-235069583-235070684
32.118	0.868819	0.471003	1.84461	0.0650938	0.29831	chr9-124289897-124290901
20.7532	0.790821	0.428727	1.84458	0.0650985	0.298323	chr13-57675159-57676195
5.2688	0.689069	0.373577	1.84452	0.0651081	0.298358	chr5-85651398-85652348
5.51406	0.655903	0.355606	1.84446	0.0651158	0.298382	chr4-5504388-5505156
73.6861	0.715696	0.388024	1.84446	0.0651159	0.298382	chr9-132574732-132575720
15.244	0.824871	0.447212	1.84447	0.0651144	0.298382	chr10-82742430-82744069
33.6773	0.710147	0.385018	1.84445	0.065117	0.298382	chr2-84670897-84671990
20.3521	0.93293	0.505839	1.84432	0.065136	0.298455	chr13-34943039-34943797
1.57844	0.639463	0.346725	1.8443	0.0651399	0.298466	chr10-113459518-113459917
23.399	0.829889	0.449986	1.84425	0.0651461	0.298478	chr8-140298834-140299963
8.50352	0.646091	0.350332	1.84423	0.0651499	0.298479	chr9-89011280-89012168
55.544	0.706361	0.383011	1.84423	0.0651495	0.298479	chr11-117538360-117539421
18.0088	0.769088	0.417022	1.84424	0.0651481	0.298479	chr18-4068319-4069283
40.7969	0.721595	0.391279	1.84419	0.0651551	0.29849	chr10-24988557-24989670
3.15727	0.706977	0.383352	1.8442	0.0651543	0.29849	chrX-11882764-11883678
1.53241	0.580608	0.314834	1.84417	0.0651581	0.2985	chr10-111147808-111148696
3.75954	0.657958	0.356783	1.84414	0.065163	0.298518	chr10-87622240-87623203
19.9835	0.789294	0.428004	1.84413	0.0651644	0.29852	chr7-28847315-28848370
2.35302	0.71325	0.386779	1.84408	0.0651717	0.298524	chr2-25543938-25544679
8.73825	0.812595	0.440649	1.84409	0.0651705	0.298524	chr4-110247695-110248688
4.2017	0.631987	0.34271	1.84409	0.0651702	0.298524	chr13-77545639-77546562
42.8599	0.776506	0.421085	1.84406	0.0651746	0.298533	chr10-122158896-122160000
29.7226	0.755447	0.409667	1.84405	0.065176	0.298536	chr10-113099140-113100158
1.90115	0.68518	0.371569	1.84402	0.06518	0.29855	chr8-143355623-143356287
7.16485	0.785732	0.426101	1.844	0.0651826	0.298557	chr15-65845454-65846753
41.4404	0.724583	0.392946	1.84398	0.0651866	0.298572	chr5-133839467-133840384
6.82439	0.608419	0.329954	1.84395	0.0651902	0.298584	chr3-128306749-128307681
23.4883	0.589639	0.319782	1.84388	0.0652008	0.298618	chr1-157975048-157975988
6.76103	0.773076	0.419307	1.8437	0.0652267	0.298709	chr3-39144060-39144588
24.5632	0.72976	0.395816	1.84369	0.065229	0.298711	chr14-67728822-67729883
19.6199	0.704405	0.382069	1.84366	0.0652323	0.298723	chr1-206004681-206006514
40.594	0.75587	0.410018	1.84351	0.0652552	0.298813	chr6-5470683-5471576
4.17236	0.752948	0.408446	1.84345	0.0652637	0.298821	chr1-6505858-6506655
8.8468	0.691264	0.374978	1.84348	0.0652594	0.298821	chr10-31618259-31619169
27.4675	0.734972	0.398694	1.84345	0.0652637	0.298821	chr14-37246086-37247138
18.5728	0.642644	0.348611	1.84344	0.0652648	0.298821	chr12-109621634-109622620
23.5225	0.661001	0.358597	1.8433	0.0652855	0.298899	chr10-53223591-53224507
31.9608	0.997807	0.541319	1.84329	0.0652869	0.298901	chr18-72868586-72870494
8.97054	0.6328	0.343307	1.84325	0.0652924	0.298909	chr3-135000241-135001205
7.35815	0.724651	0.393135	1.84326	0.0652909	0.298909	chr4-184844882-184846057
2.15837	0.638268	0.34628	1.84321	0.0652978	0.298929	chr6-47167845-47168796
10.7852	0.830884	0.450781	1.84321	0.0652984	0.298929	chr20-32545096-32546113
4.68194	0.676482	0.367018	1.84318	0.0653022	0.298934	chr2-65025454-65026453
32.919	0.766642	0.415933	1.84319	0.0653019	0.298934	chr22-48665641-48667669
28.0646	0.644504	0.349672	1.84317	0.0653044	0.298935	chr8-117062429-117063518
17.9081	0.790845	0.429072	1.84315	0.0653069	0.298938	chr7-44866386-44867906
8.14589	0.619771	0.336269	1.84308	0.0653171	0.29896	chr1-56389992-56390990
10.3077	0.844234	0.458052	1.8431	0.0653147	0.29896	chr11-36043432-36045318
14.2224	0.746077	0.404803	1.84306	0.0653201	0.29897	chrX-124223285-124224300
85.6255	0.768768	0.417117	1.84305	0.0653213	0.298971	chr5-177455124-177455921
28.5741	0.62917	0.341392	1.84295	0.0653358	0.299016	chr13-113878909-113879889
9.52113	0.849237	0.460814	1.84291	0.0653427	0.299038	chr1-143691176-143692953
29.1371	0.710648	0.385613	1.8429	0.0653433	0.299038	chr11-11227010-11227956
45.3847	0.737096	0.399972	1.84287	0.0653479	0.299055	chr5-157761719-157762740
8.02714	0.652004	0.353806	1.84283	0.0653538	0.299061	chr1-20223297-20224215
60.3167	0.675245	0.366415	1.84284	0.0653524	0.299061	chr5-61817410-61818382
16.5544	0.855843	0.464423	1.84281	0.0653567	0.29907	chr1-167796586-167797701
10.8839	0.83201	0.451493	1.8428	0.0653585	0.299074	chr14-32745402-32746439
5.04457	0.755366	0.409911	1.84276	0.0653646	0.29909	chr4-12122093-12123084
3.95331	0.727519	0.3948	1.84276	0.0653647	0.29909	chr9-28781100-28781972
17.4601	0.88069	0.477939	1.84268	0.065375	0.299117	chr1-22728333-22729403
176.821	0.615491	0.334017	1.84269	0.0653736	0.299117	chr8-144428123-144429005
2.20602	0.619922	0.336427	1.84267	0.0653776	0.29912	chr13-74420290-74421087
31.3502	0.709653	0.385131	1.84263	0.0653831	0.299132	chr3-20225549-20226537
17.068	0.73195	0.39723	1.84263	0.0653824	0.299132	chr6-64229478-64231367
2.15014	0.694043	0.37666	1.84262	0.065384	0.299132	chr7-105107408-105107914
3.26398	0.669829	0.363525	1.84259	0.0653883	0.299143	chr6-170035712-170036642
97.8658	0.702837	0.381446	1.84256	0.0653935	0.299159	chr3-127688129-127689186
16.1898	0.756774	0.410723	1.84254	0.0653963	0.299164	chr12-127479154-127480213
5.8069	0.57429	0.31169	1.84251	0.0654011	0.299181	chr4-79959362-79960294
1.92183	0.687083	0.372915	1.84246	0.0654072	0.299205	chr2-44779099-44779737
48.302	0.659297	0.357842	1.84243	0.0654129	0.299227	chr6-117194581-117195644
10.6335	0.657902	0.357091	1.84239	0.0654176	0.299244	chr1-223700871-223701808
172.721	0.662802	0.359761	1.84234	0.0654251	0.29927	chr6-123016386-123017474
17.4013	0.639083	0.346889	1.84233	0.0654271	0.299271	chr2-31267459-31268359
6.35057	0.760912	0.413017	1.84233	0.0654273	0.299271	chr16-66060645-66062175
1.93154	0.588917	0.319663	1.84231	0.0654304	0.299282	chr5-137095287-137096133
340.31	0.632587	0.34339	1.84218	0.0654487	0.299344	chr17-7403906-7404788
4.95754	0.727013	0.394654	1.84215	0.0654525	0.299354	chr5-149455513-149456448
30.0782	0.687235	0.373062	1.84215	0.0654537	0.299354	chr4-79289783-79290951
10.8402	0.768446	0.417162	1.84208	0.0654632	0.299394	chr1-157170510-157171581
8.44256	0.61337	0.332982	1.84205	0.0654678	0.299405	chr5-107935304-107936247
6.87368	0.823132	0.446872	1.84199	0.0654772	0.299432	chr1-201680576-201681770
59.0643	0.726563	0.394467	1.84189	0.0654916	0.299486	chr15-65254103-65255132
32.0857	0.750339	0.407379	1.84187	0.0654945	0.299491	chr8-100258596-100259622
33.6957	0.695918	0.377835	1.84186	0.0654956	0.299492	chr12-43957415-43958386
114.296	0.68911	0.374146	1.84182	0.0655016	0.299506	chr21-40846479-40847430
45.2181	0.811905	0.440825	1.84178	0.0655067	0.299525	chr1-56376265-56377290
4.26237	0.729594	0.396143	1.84174	0.0655127	0.299545	chrX-137069418-137070335
36.4604	0.591299	0.321065	1.84168	0.0655219	0.299575	chr18-7249448-7250403
5.01216	0.706351	0.383541	1.84166	0.0655253	0.299585	chr11-3130210-3131186
20.0973	0.787156	0.427426	1.84162	0.0655311	0.299595	chr9-137742370-137743229
22.5698	0.81468	0.442385	1.84156	0.0655391	0.299623	chr5-173590060-173591700
10.413	0.672034	0.364933	1.84153	0.0655446	0.299644	chr16-89465068-89466082
3.64883	0.637388	0.346123	1.8415	0.0655476	0.299649	chr9-101977261-101978268
12.1189	0.747072	0.405696	1.84146	0.0655544	0.299671	chr9-89756467-89758625
2.64822	0.641351	0.348285	1.84145	0.065555	0.299671	chr12-88264604-88266001
10.3476	0.578169	0.313978	1.84143	0.0655585	0.299675	chr9-80435280-80436213
7.58269	0.779594	0.423362	1.84143	0.0655581	0.299675	chr10-78347652-78349033
2.80014	0.641863	0.348571	1.84141	0.0655609	0.299677	chr5-19258393-19259334
15.9959	0.815362	0.442791	1.84142	0.0655606	0.299677	chr17-16144468-16145996
9.8273	0.761337	0.413457	1.84139	0.0655642	0.299684	chr3-108917412-108918592
22.4105	0.626828	0.34041	1.84139	0.0655644	0.299684	chr3-139559226-139560184
8.33266	0.716346	0.389031	1.84136	0.0655691	0.299698	chr4-165331712-165332585
1.79796	0.670214	0.363985	1.84132	0.0655744	0.299715	chr22-49673598-49674170
67.3993	0.766698	0.416391	1.8413	0.0655782	0.299723	chr15-65395407-65396397
7.64507	0.835017	0.453507	1.84125	0.0655857	0.299752	chr4-43449849-43450879
2.12223	0.684744	0.371896	1.84122	0.0655892	0.299764	chr5-79095019-79096027
15.8767	0.612685	0.332771	1.84116	0.0655977	0.299793	chr11-112810829-112812446
40.5891	0.785773	0.426787	1.84114	0.0656016	0.299804	chr3-42264488-42266216
5.77321	0.591511	0.321279	1.84111	0.0656054	0.299812	chr6-106411439-106412396
13.7862	0.673159	0.365628	1.8411	0.0656069	0.299812	chr7-132609586-132610716
121.537	0.742725	0.403425	1.84105	0.0656145	0.299834	chr19-17687724-17688839
6.99656	0.601646	0.326798	1.84103	0.0656168	0.29984	chr5-51464752-51465772
18.8932	0.755386	0.410312	1.841	0.0656212	0.299852	chr1-24505179-24506356
4.60321	0.727271	0.395053	1.84094	0.0656297	0.299874	chr10-51729786-51730722
56.901	0.662942	0.360123	1.84087	0.0656401	0.299905	chr6-125019683-125020812
28.8123	0.785385	0.426649	1.84082	0.0656478	0.299919	chr8-136058576-136060404
10.6106	0.790284	0.429321	1.84077	0.0656546	0.299943	chr4-129014749-129015799
2.41175	0.680577	0.36973	1.84074	0.0656595	0.299956	chr21-6376203-6377213
22.0652	0.849747	0.461666	1.84061	0.0656789	0.30002	chr1-6923753-6925174
6.05028	0.629711	0.342121	1.84061	0.065679	0.30002	chr5-6699915-6700824
41.4779	0.784481	0.426213	1.84058	0.0656824	0.300029	chr5-78003616-78004579
13.7702	0.718274	0.39025	1.84055	0.0656874	0.300034	chr1-3496914-3497875
10.7078	0.760481	0.413182	1.84055	0.0656875	0.300034	chr12-41332858-41334810
7.4564	0.643338	0.349541	1.84052	0.0656918	0.30004	chr1-196343709-196345053
8.25811	0.727473	0.395258	1.8405	0.0656942	0.300043	chr1-149739914-149740871
28.6433	0.782404	0.42512	1.84043	0.0657049	0.300083	chr10-116890948-116891887
29.307	0.604477	0.328457	1.84035	0.0657161	0.300122	chr13-111898719-111899741
50.5341	0.719279	0.390842	1.84033	0.0657197	0.30013	chr6-23446125-23447129
6.53515	0.692285	0.376195	1.84023	0.0657344	0.300181	chr4-49105085-49106068
13.0618	0.781962	0.42493	1.84021	0.0657369	0.300187	chr8-135208335-135210174
15.048	0.677689	0.368279	1.84015	0.0657463	0.300213	chr5-74145661-74146615
10.6707	0.805784	0.437894	1.84013	0.0657486	0.300216	chr9-98323980-98324995
6.48395	0.734543	0.399179	1.84013	0.0657487	0.300216	chr16-25875946-25876915
11.2205	0.769715	0.418313	1.84005	0.0657613	0.300259	chr7-16697634-16698769
26.3587	0.725189	0.394113	1.84005	0.0657604	0.300259	chr16-4241696-4242654
1.83645	0.591487	0.321456	1.84002	0.065765	0.300269	chr1-58251570-58252357
3.25537	0.679826	0.36947	1.84001	0.0657674	0.300277	chr19-39898894-39899880
7.21242	0.829539	0.450839	1.83999	0.0657695	0.300282	chr11-420295-421278
12.3236	0.651192	0.353914	1.83997	0.0657722	0.30029	chr18-72846848-72847798
13.4438	0.655402	0.356208	1.83994	0.0657768	0.300303	chr18-27413563-27414577
27.5752	0.695577	0.378042	1.83995	0.0657761	0.300303	chr21-42654304-42655079
39.1555	0.681039	0.370145	1.83992	0.0657794	0.300306	chr2-50402150-50403169
16.8504	0.818414	0.444808	1.83993	0.0657791	0.300306	chr18-25076781-25077800
8.19409	0.736353	0.400212	1.83991	0.065782	0.300314	chr8-54779748-54780691
122.898	0.692437	0.376358	1.83984	0.0657921	0.300347	chr13-45615211-45616247
2.6426	0.687859	0.373881	1.83978	0.0658004	0.300372	chr1-242278174-242279946
34.6476	0.707797	0.384721	1.83977	0.0658027	0.300379	chr2-3197566-3198725
17.7196	0.892752	0.485258	1.83975	0.0658053	0.300387	chr14-31458164-31459017
19.566	0.722149	0.392532	1.83972	0.0658095	0.300397	chr5-128764604-128765995
127.623	0.837006	0.454984	1.83964	0.0658212	0.300434	chr5-170522940-170524059
3.41462	0.615708	0.334704	1.83956	0.0658326	0.300478	chr3-11504117-11505011
38.4226	0.802044	0.435996	1.83957	0.065832	0.300478	chr10-27072250-27073813
4.47063	0.700479	0.380792	1.83953	0.0658367	0.300484	chr2-21288596-21289573
63.7066	0.768141	0.417573	1.83954	0.0658364	0.300484	chr18-8657326-8658508
52.2134	0.735878	0.400042	1.8395	0.0658416	0.300502	chr14-100348149-100349109
38.4247	0.742153	0.403465	1.83945	0.0658496	0.30053	chr4-129354930-129356039
10.3711	0.66861	0.363501	1.83936	0.0658621	0.300562	chr10-125533637-125534576
3.57031	0.705708	0.383669	1.83937	0.0658613	0.300562	chr16-82178120-82178999
3.57557	0.700607	0.380908	1.83931	0.0658696	0.300588	chr16-86679913-86680788
37.5437	0.673165	0.366002	1.83924	0.0658803	0.300624	chr18-52903549-52904527
1.7795	0.633931	0.344676	1.83921	0.0658844	0.30063	chr2-216430693-216431391
45.2649	0.672909	0.365879	1.83916	0.0658923	0.300653	chr13-83150196-83151493
9.45719	0.756443	0.411301	1.83914	0.065894	0.300657	chr11-132300099-132301129
71.9334	0.699333	0.380255	1.83912	0.0658977	0.30067	chr1-24150167-24151105
7.98595	0.693649	0.377169	1.83909	0.0659015	0.300679	chr1-76064945-76065900
32.7579	0.772622	0.420112	1.83909	0.0659024	0.300679	chr3-170835010-170836031
22.0177	0.784668	0.426667	1.83906	0.0659057	0.300681	chr1-60887987-60889042
176.796	0.701611	0.381503	1.83907	0.0659046	0.300681	chr12-116708604-116709721
71.1571	0.762406	0.414573	1.83901	0.0659131	0.300711	chr7-34747817-34749010
3.69424	0.680178	0.369865	1.83899	0.0659163	0.300717	chr3-19743762-19744715
25.8082	0.659481	0.358621	1.83893	0.0659248	0.300743	chr2-126908618-126909557
9.49793	0.683612	0.371743	1.83894	0.0659245	0.300743	chr8-115733981-115734979
12.6327	0.723454	0.393411	1.83893	0.0659261	0.300745	chr1-56709025-56709964
7.56032	0.629507	0.342325	1.83892	0.065927	0.300745	chr14-49451697-49452624
49.9924	0.708599	0.385343	1.83888	0.0659333	0.300766	chr1-66388643-66389685
7.65651	0.742963	0.404031	1.83888	0.0659334	0.300766	chr2-134264497-134265439
92.3805	0.720225	0.391674	1.83884	0.0659389	0.300781	chr1-33409883-33410914
4.46552	0.623357	0.338995	1.83884	0.0659388	0.300781	chr10-114159256-114160253
9.34402	0.751041	0.40844	1.8388	0.0659442	0.300794	chr11-14578018-14579153
43.2347	0.758898	0.412719	1.83878	0.0659479	0.300802	chr11-43269025-43270031
9.97238	0.789328	0.429283	1.83871	0.0659577	0.300824	chr6-11419316-11420386
117.645	0.83427	0.45373	1.83869	0.0659602	0.300824	chr7-43112340-43114013
32.4618	0.773051	0.420437	1.83868	0.0659616	0.300824	chrX-39613218-39614230
17.5633	0.900846	0.489944	1.83867	0.0659632	0.300826	chr5-777324-778416
126.707	0.616271	0.335173	1.83867	0.0659644	0.300827	chr1-17439222-17440241
1.59617	0.649155	0.353063	1.83864	0.0659681	0.300834	chr1-117779511-117780432
8.90432	0.719119	0.391116	1.83864	0.0659688	0.300834	chr7-95688709-95689734
25.9461	0.763203	0.415097	1.83862	0.0659718	0.300844	chr2-25991221-25992212
2.70618	0.602394	0.327636	1.83861	0.0659731	0.300846	chr21-29650287-29651119
4.03038	0.623877	0.339325	1.83858	0.0659765	0.300857	chr2-184852087-184853125
2.43273	0.627405	0.341247	1.83856	0.0659794	0.300866	chr3-186501251-186502185
2.5655	0.696794	0.379005	1.83848	0.0659914	0.300915	chr16-2656906-2657772
15.9942	0.676853	0.36816	1.83848	0.0659919	0.300915	chr21-41664800-41665685
38.2069	0.729725	0.396924	1.83845	0.0659959	0.300929	chr11-82546492-82547583
9.04098	0.608803	0.331162	1.83839	0.0660056	0.300956	chr16-72763787-72764790
58.8685	0.74498	0.40524	1.83837	0.0660084	0.300965	chr1-201628206-201629396
4.98583	0.764819	0.416043	1.83832	0.0660154	0.300988	chr18-76522979-76523897
2.33707	0.602105	0.327536	1.83829	0.0660201	0.301001	chr4-140448525-140449424
19.1934	0.809606	0.440418	1.83827	0.0660229	0.30101	chr13-66699841-66700872
64.539	0.708538	0.385457	1.83818	0.0660363	0.301058	chr9-85600524-85601614
32.8466	0.615854	0.335035	1.83818	0.0660357	0.301058	chr16-88523021-88523917
47.5983	0.599351	0.326065	1.83813	0.0660426	0.301083	chr8-8664884-8666011
23.5063	0.807737	0.439439	1.83811	0.0660459	0.301094	chr13-53821289-53823031
27.1582	0.782128	0.425513	1.83808	0.0660503	0.301105	chr17-57541455-57543385
6.28551	0.752194	0.409252	1.83797	0.0660662	0.301169	chr3-14048304-14049276
4.64162	0.656392	0.357135	1.83794	0.0660713	0.301172	chr2-942895-943691
6.70101	0.808137	0.439697	1.83794	0.066071	0.301172	chr22-21056413-21057529
55.2877	0.657002	0.357468	1.83793	0.0660725	0.301173	chr4-175671261-175672269
8.14858	0.602317	0.327718	1.83791	0.0660752	0.301177	chr9-121262513-121263402
20.7074	0.64407	0.350448	1.83785	0.0660844	0.30121	chr15-67927584-67928504
1.74323	0.657637	0.357832	1.83784	0.0660863	0.301211	chr12-129811400-129812283
11.9635	0.654267	0.355998	1.83784	0.0660862	0.301211	chr18-48874448-48875388
79.1463	0.683951	0.372156	1.83781	0.0660907	0.301224	chr11-132244803-132246259
48.2818	0.737746	0.401431	1.83779	0.066093	0.301225	chr6-473360-475811
59.9647	0.815478	0.443728	1.83779	0.0660932	0.301225	chr6-169241554-169242562
37.9887	0.715172	0.389154	1.83776	0.0660974	0.30124	chr1-55575354-55576583
3.7053	0.616234	0.335329	1.8377	0.0661067	0.301274	chr6-148912386-148913425
4.83092	0.643523	0.350181	1.83769	0.0661082	0.301277	chr15-84586476-84587119
9.41415	0.577493	0.314259	1.83764	0.066116	0.301291	chr1-183042053-183043005
13.0815	0.810645	0.44114	1.83761	0.0661194	0.301291	chr2-79098720-79099865
205.51	0.622607	0.338812	1.83762	0.0661186	0.301291	chr6-89829310-89830232
10.7803	0.835511	0.454667	1.83763	0.0661162	0.301291	chr6-167965427-167966427
18.9421	0.799235	0.434932	1.83761	0.0661201	0.301291	chr11-29780553-29781696
5.23062	0.654925	0.356417	1.83753	0.0661324	0.301337	chr14-23517419-23518328
15.2031	0.646762	0.351982	1.83749	0.0661382	0.301355	chr13-23449086-23449987
169.219	0.622699	0.338889	1.83747	0.0661402	0.301355	chr8-11284123-11285099
8.03715	0.677094	0.368499	1.83744	0.0661452	0.301365	chr14-102218406-102219248
7.1858	0.792069	0.431075	1.83743	0.0661468	0.301369	chr12-92224479-92225762
13.7876	0.774864	0.421716	1.83741	0.06615	0.301375	chr7-112384697-112385791
42.1613	0.754321	0.410544	1.83737	0.0661555	0.301393	chr5-173860193-173861271
25.0239	0.800709	0.435793	1.83736	0.0661569	0.301393	chr17-47615577-47616788
26.359	0.756223	0.411586	1.83734	0.06616	0.3014	chr3-108552302-108553509
29.8239	0.768145	0.418084	1.8373	0.0661656	0.301409	chr20-6040704-6042734
3.84652	0.59426	0.323471	1.83714	0.0661894	0.301496	chrX-43679373-43680412
12.2655	0.73197	0.398437	1.83711	0.0661943	0.301509	chr4-112340842-112341807
4.77867	0.608594	0.331287	1.83706	0.0662017	0.301526	chr13-108785600-108786360
3.19812	0.704149	0.383312	1.83701	0.0662082	0.301552	chr2-105998860-105999864
6.9664	0.639607	0.34819	1.83695	0.0662172	0.301584	chr15-67998353-67999287
24.658	0.634304	0.345307	1.83693	0.0662205	0.301591	chr12-116506006-116506936
24.7913	0.800096	0.435566	1.83691	0.0662233	0.301597	chr15-66849790-66850738
6.72909	0.812887	0.442531	1.83691	0.0662239	0.301597	chr18-60446592-60447861
21.0068	0.775803	0.422346	1.83689	0.0662265	0.301601	chr6-53822161-53823263
39.0591	0.833398	0.453718	1.83682	0.0662366	0.301638	chr1-53524414-53525383
127.927	0.689928	0.375634	1.8367	0.0662538	0.301684	chr1-180173652-180174679
16.1315	0.822659	0.447903	1.83669	0.0662559	0.301689	chr17-3576970-3578071
3.86566	0.758337	0.412891	1.83665	0.0662612	0.301705	chr4-8637230-8638221
6.26355	0.696527	0.379241	1.83664	0.0662636	0.301711	chr7-69708647-69709595
7.00661	0.68701	0.37406	1.83663	0.0662644	0.301711	chr9-94645663-94646671
21.3963	0.635749	0.346166	1.83654	0.0662774	0.301751	chr3-120438596-120439575
110.082	0.695872	0.378927	1.83643	0.0662943	0.301814	chrX-37685352-37686378
7.59325	0.794641	0.432727	1.83636	0.0663049	0.301849	chr4-15115117-15116228
8.94186	0.597055	0.325134	1.83634	0.0663081	0.301855	chr13-44622199-44623199
67.7956	0.688918	0.375165	1.83631	0.0663124	0.301866	chr1-110176008-110177010
6.08643	0.826568	0.450124	1.83631	0.0663115	0.301866	chr2-132253417-132254388
21.2607	0.765691	0.41699	1.83623	0.0663233	0.301895	chr12-131958606-131960074
133.45	0.680508	0.370606	1.83621	0.0663272	0.301909	chr3-156291038-156292187
12.9777	0.758378	0.413018	1.83618	0.0663303	0.301918	chr6-97090833-97091952
31.8287	0.757467	0.412531	1.83615	0.0663358	0.301935	chr13-32164214-32165256
3.17969	0.762589	0.415326	1.83612	0.06634	0.301942	chr1-16651315-16652235
3.70899	0.628444	0.342267	1.83612	0.0663397	0.301942	chr15-34759025-34760035
31.8728	0.781053	0.425414	1.83598	0.0663601	0.302021	chr11-109938907-109939886
13.1622	0.812101	0.442325	1.83598	0.0663603	0.302021	chr18-9082466-9083466
6.68071	0.610126	0.332321	1.83595	0.0663646	0.302037	chr11-38839082-38840214
5.83545	0.767149	0.417854	1.83593	0.0663687	0.302047	chr22-36448317-36449192
6.66671	0.877748	0.478112	1.83586	0.066378	0.302081	chr16-81764865-81765831
10.4575	0.701805	0.382308	1.83571	0.0664012	0.30214	chr5-133999786-134000732
45.4542	0.794161	0.432618	1.83571	0.0664008	0.30214	chr18-55862897-55864480
52.2043	0.708636	0.386026	1.83572	0.0663989	0.30214	chr20-17315179-17316254
4.88524	0.766113	0.417358	1.83563	0.0664129	0.302181	chr20-48447118-48448121
8.43157	0.681003	0.370997	1.8356	0.0664165	0.302193	chr15-55822944-55824066
4.59907	0.645882	0.351866	1.83559	0.0664183	0.302197	chr5-27315598-27316630
5.63029	0.610973	0.33285	1.83558	0.0664197	0.302199	chr11-47731342-47732119
8.42183	0.717663	0.390978	1.83556	0.0664231	0.30221	chr7-131292545-131293880
4.40314	0.584543	0.318466	1.8355	0.066432	0.302238	chr14-61990979-61991868
4.04838	0.653267	0.355915	1.83546	0.0664381	0.302262	chr19-32747892-32748963
43.511	0.670533	0.365356	1.83529	0.0664633	0.30237	chr1-25770771-25772206
9.47164	0.612823	0.333912	1.83528	0.0664637	0.30237	chr16-55294561-55295495
34.4871	0.792914	0.432042	1.83527	0.0664655	0.302374	chr14-100726469-100727514
52.3147	0.81268	0.442826	1.83521	0.0664744	0.302398	chr21-33152016-33153010
8.24334	0.80813	0.440351	1.83519	0.0664769	0.302402	chr2-130897853-130899000
19.7279	0.69489	0.378651	1.83517	0.0664802	0.302407	chr6-122717093-122718313
2.21529	0.597693	0.325688	1.83517	0.0664799	0.302407	chr6-151406828-151407532
45.5624	0.618209	0.336869	1.83516	0.0664816	0.302409	chr14-90091131-90092061
3.22374	0.652484	0.355568	1.83505	0.0664987	0.302462	chr1-215113923-215114873
45.4373	0.73266	0.399257	1.83506	0.0664968	0.302462	chr16-23694471-23695500
125.415	0.737267	0.401779	1.83501	0.0665047	0.302476	chr20-37414037-37415031
7.51719	0.704151	0.383739	1.83497	0.0665098	0.302487	chr15-58361025-58361995
79.3495	0.683322	0.372413	1.83485	0.0665281	0.302545	chr11-36214823-36216062
45.7381	0.603718	0.329032	1.83483	0.0665308	0.302551	chr2-240145901-240146881
7.53002	0.770372	0.419861	1.83483	0.0665313	0.302551	chr6-33960381-33961307
80.201	0.851826	0.464257	1.83481	0.0665333	0.302556	chr22-37606763-37607665
15.0837	0.816338	0.444932	1.83475	0.0665431	0.302584	chr2-134251781-134252786
12.1247	0.795496	0.43358	1.83471	0.0665481	0.3026	chr6-44696135-44697973
8.15617	0.790981	0.431122	1.8347	0.0665496	0.3026	chr17-81655268-81656457
12.0046	0.788568	0.429809	1.83469	0.066551	0.302602	chr2-227516790-227517804
28.3089	0.746035	0.406635	1.83466	0.0665564	0.302618	chr1-11133874-11134999
15.3822	0.74692	0.407118	1.83465	0.0665571	0.302618	chr8-101041541-101042661
67.558	0.738116	0.402341	1.83455	0.0665718	0.302676	chr1-231160538-231161644
3.34269	0.655641	0.357386	1.83455	0.066573	0.302677	chr1-20291712-20292352
8.50256	0.83161	0.453309	1.83453	0.0665749	0.302682	chr5-178341788-178342793
24.3206	0.718183	0.391482	1.83453	0.0665761	0.302683	chr11-45501280-45502555
47.3517	0.722814	0.394018	1.83447	0.0665844	0.302699	chr2-219041059-219042041
18.4234	0.603521	0.328988	1.83448	0.0665834	0.302699	chr2-224869309-224870280
76.6653	0.754954	0.411537	1.83447	0.0665839	0.302699	chr9-109866969-109869081
8.81564	0.544851	0.297008	1.83446	0.0665852	0.302699	chr10-33178956-33179856
11.7656	0.573973	0.312887	1.83444	0.0665884	0.302705	chr1-53416012-53416782
32.9193	0.758049	0.413233	1.83444	0.0665892	0.302705	chr14-96001658-96002830
13.6676	0.736789	0.401646	1.83442	0.0665914	0.302706	chr3-81352612-81353703
27.7186	0.656646	0.357974	1.83434	0.0666032	0.302736	chr1-185444475-185445402
2.28475	0.592453	0.322976	1.83436	0.066601	0.302736	chr2-6769649-6770493
8.96203	0.675157	0.368068	1.83433	0.0666051	0.302739	chr10-94292507-94293871
70.1112	0.752558	0.410268	1.83431	0.0666085	0.302746	chr9-113011652-113012790
2.11524	0.675771	0.368428	1.8342	0.066624	0.3028	chr1-17198641-17199184
14.227	0.652663	0.355836	1.83417	0.0666289	0.302809	chr6-126171888-126172810
2.61935	0.676677	0.368926	1.83418	0.0666272	0.302809	chr8-19489833-19490742
38.0725	0.841306	0.458684	1.83417	0.0666281	0.302809	chr21-37674940-37675894
5.74487	0.718552	0.391768	1.83413	0.0666353	0.302822	chr2-72580881-72582610
33.3958	0.692768	0.377714	1.8341	0.0666385	0.302828	chr10-50152538-50153525
9.63664	0.79352	0.432658	1.83406	0.0666453	0.302854	chr9-114289908-114290666
13.6572	0.627306	0.342049	1.83396	0.0666592	0.302894	chr2-206163894-206164825
11.9019	0.730958	0.398569	1.83396	0.0666606	0.302894	chr5-163561803-163563576
5.29393	0.692042	0.377349	1.83396	0.0666599	0.302894	chr6-56255092-56256268
5.81324	0.706966	0.385491	1.83394	0.0666632	0.302902	chr7-101384425-101385425
4.76962	0.806824	0.439967	1.83383	0.0666796	0.302943	chr9-115723562-115724704
8.93606	0.812713	0.443177	1.83383	0.0666787	0.302943	chr17-80646015-80646970
1.91969	0.642871	0.350561	1.83383	0.0666787	0.302943	chr20-52124969-52125891
61.3493	0.668972	0.364794	1.83383	0.0666787	0.302943	chr22-46233000-46233967
52.8571	0.660287	0.360061	1.83382	0.0666806	0.302943	chrX-75784626-75785643
42.6605	0.827185	0.451094	1.83373	0.0666939	0.302995	chr20-63664155-63665484
1.60938	0.624996	0.340848	1.83365	0.0667065	0.303035	chr7-84129714-84130324
67.5556	0.825827	0.450373	1.83365	0.0667062	0.303035	chr11-8356675-8357796
71.068	0.868505	0.473659	1.83361	0.0667119	0.303056	chr22-42330675-42331627
7.18396	0.624537	0.340614	1.83356	0.066719	0.303076	chr3-110069995-110070899
5.25948	0.662663	0.361415	1.83353	0.0667244	0.303092	chrX-6071456-6072396
16.5281	0.725379	0.395623	1.83351	0.0667263	0.303096	chr2-212263890-212264814
7.48262	0.729579	0.397918	1.83349	0.0667297	0.303101	chr6-40187298-40188399
56.4754	0.707029	0.385623	1.83347	0.0667321	0.303106	chr11-134999264-135000333
5.02285	0.643583	0.351031	1.83341	0.0667419	0.303133	chr15-61326736-61327647
101.441	0.700282	0.38196	1.83339	0.0667443	0.30314	chr1-174262508-174263537
23.1078	0.773058	0.421657	1.83338	0.0667458	0.303142	chr8-53734214-53735243
122.967	0.917761	0.500603	1.83331	0.0667562	0.303181	chr2-47071822-47072904
6.86234	0.760562	0.414878	1.83322	0.0667697	0.303226	chr5-126863782-126864915
8.06095	0.60751	0.331409	1.83311	0.0667855	0.303272	chr10-118259033-118259961
2.3575	0.679851	0.370868	1.83313	0.0667831	0.303272	chr22-22161512-22162643
13.0059	0.715963	0.39058	1.83308	0.0667914	0.303288	chr5-135490013-135490852
8.33622	0.730117	0.398302	1.83307	0.0667917	0.303288	chr16-24324193-24325139
2.97022	0.634604	0.346202	1.83305	0.0667957	0.303301	chr2-173228905-173229798
27.284	0.781549	0.426367	1.83304	0.0667965	0.303301	chr3-13782181-13783108
26.7181	0.676869	0.36927	1.83299	0.066804	0.303327	chr3-156976723-156977748
33.9065	0.663203	0.361821	1.83296	0.0668089	0.303337	chr8-132651014-132652075
18.7717	0.743924	0.405869	1.83292	0.0668148	0.303359	chr15-58070531-58071543
22.5327	0.763712	0.41667	1.83289	0.0668182	0.303366	chr1-162105349-162106368
19.4554	0.736619	0.401902	1.83283	0.0668275	0.3034	chr12-13171641-13172689
1.49723	0.619917	0.33823	1.83282	0.0668288	0.303401	chr20-28834965-28835834
6.31376	0.661567	0.360967	1.83277	0.0668375	0.303437	chr1-17993585-17994822
3.64928	0.713748	0.389446	1.83272	0.0668435	0.303456	chr10-62858173-62859114
42.0072	0.734566	0.400827	1.83263	0.0668583	0.303501	chr5-169651459-169652664
12.3973	0.793083	0.432761	1.83261	0.06686	0.303505	chr19-30391817-30392853
64.1488	0.619352	0.337966	1.83259	0.0668642	0.303512	chr7-2103909-2104849
40.1199	0.705272	0.384854	1.83257	0.0668665	0.303517	chr8-93960675-93961672
6.82619	0.653491	0.356605	1.83253	0.0668719	0.303525	chr2-239026600-239027515
15.5766	0.718822	0.392252	1.83255	0.0668695	0.303525	chr3-156443675-156444626
6.10374	0.693492	0.378458	1.83241	0.0668899	0.303565	chr6-168755707-168756622
4.6786	0.629792	0.343695	1.83241	0.0668896	0.303565	chr15-88330942-88331850
6.48252	0.668104	0.364606	1.8324	0.066892	0.30357	chr1-159841465-159842460
14.4529	0.776221	0.423616	1.83237	0.0668964	0.30358	chr6-111699850-111700812
3.63932	0.629306	0.343439	1.83237	0.0668969	0.30358	chr18-54670986-54671871
5.87855	0.72359	0.394899	1.83234	0.0669005	0.303592	chr2-80393327-80394499
4.15422	0.630258	0.343969	1.83231	0.0669054	0.303606	chr2-149314703-149315461
2.87659	0.586303	0.319981	1.8323	0.0669064	0.303606	chr7-136492140-136493174
66.0773	0.680634	0.37147	1.83227	0.0669106	0.30361	chr1-168603227-168604177
16.9171	0.712827	0.389039	1.83228	0.0669103	0.30361	chr13-78586355-78587257
39.6157	0.872801	0.476345	1.83229	0.0669088	0.30361	chr15-45112355-45113494
4.55965	0.777631	0.424433	1.83217	0.0669267	0.303661	chr6-33754066-33755026
10.5742	0.749541	0.409117	1.83209	0.0669375	0.303699	chr15-24862489-24863535
149.398	0.717367	0.391569	1.83203	0.0669466	0.303721	chr1-149917395-149918340
78.6458	0.739932	0.403891	1.83201	0.0669505	0.303726	chr22-45077074-45078389
46.9493	0.782282	0.427013	1.83198	0.0669538	0.303728	chr14-104195534-104197327
10.439	0.750649	0.409764	1.83191	0.0669653	0.303776	chr12-4370161-4371181
24.0561	0.739747	0.403819	1.83188	0.0669696	0.303787	chr12-66361065-66362168
9.06907	0.683918	0.373357	1.83181	0.0669801	0.303822	chr3-40196663-40197724
3.4754	0.684512	0.373685	1.83179	0.0669829	0.303828	chr1-235099963-235100966
3.48221	0.706975	0.385948	1.83179	0.0669833	0.303828	chr10-69578286-69579174
126.4	0.744971	0.406704	1.83173	0.0669918	0.303863	chr11-8354404-8355377
10.665	0.759743	0.414795	1.83161	0.0670096	0.303927	chr4-182366771-182367815
2.94703	0.630439	0.344198	1.83162	0.0670087	0.303927	chr5-134206461-134207331
4.44436	0.644918	0.352111	1.83158	0.0670144	0.303936	chr1-15160424-15161367
53.5635	0.766735	0.418623	1.83156	0.0670166	0.303937	chr5-11796873-11797786
38.2292	0.610264	0.333194	1.83155	0.067018	0.303939	chr20-37240424-37241387
2.20261	0.658974	0.359801	1.83149	0.0670268	0.303967	chr9-115058673-115059560
24.036	0.622761	0.340032	1.83148	0.0670294	0.303974	chr4-8123082-8124024
214.624	0.612409	0.334382	1.83146	0.0670313	0.303974	chr8-144291059-144291969
9.40481	0.769139	0.419982	1.83136	0.0670462	0.304029	chr7-157951416-157952452
3.84625	0.724229	0.395463	1.83135	0.067049	0.304038	chr4-127240197-127241100
10.8855	0.611027	0.333665	1.83126	0.0670615	0.30409	chr10-29386060-29386965
5.08103	0.634753	0.346623	1.83125	0.0670629	0.304092	chr9-70576865-70577918
12.8827	0.759438	0.414718	1.83121	0.0670686	0.304102	chr4-46688927-46690072
7.61155	0.741799	0.405089	1.8312	0.0670705	0.304106	chr13-51291062-51292057
17.4027	0.764744	0.417625	1.83118	0.0670744	0.304115	chr7-29977860-29978913
44.2726	0.748262	0.408626	1.83116	0.0670759	0.304116	chr5-62093673-62094607
18.7052	0.703925	0.384418	1.83115	0.0670788	0.304116	chr6-96986000-96987044
1.51651	0.566373	0.309301	1.83114	0.0670801	0.304116	chr11-78894286-78895113
16.9668	0.706191	0.385653	1.83116	0.0670769	0.304116	chr12-123242175-123243079
35.6888	0.780279	0.426124	1.83111	0.0670847	0.304132	chr3-99929485-99931371
9.85949	0.71068	0.388128	1.83105	0.0670935	0.304164	chr7-1917146-1918057
16.5261	0.742025	0.405249	1.83104	0.0670951	0.304167	chr20-44189984-44190904
62.0655	0.679037	0.370868	1.83094	0.06711	0.304213	chr2-167961686-167963324
30.4942	0.708085	0.386747	1.83087	0.0671195	0.304239	chr5-141841309-141842305
2.75248	0.643495	0.351481	1.83081	0.0671291	0.304262	chr4-113436988-113437962
6.38313	0.672531	0.367344	1.8308	0.0671311	0.304262	chr3-64343684-64344601
9.91966	0.737941	0.403084	1.83074	0.0671396	0.304297	chr2-122989797-122990860
20.6787	0.78477	0.428669	1.83071	0.0671434	0.304301	chr7-80698833-80699872
9.67966	0.810632	0.442793	1.83072	0.067142	0.304301	chr7-121366426-121367446
3.74978	0.693759	0.37897	1.83065	0.0671535	0.304334	chr10-49572275-49573325
13.1014	0.591518	0.323134	1.83057	0.067165	0.304374	chr1-54965356-54966294
88.8688	0.594633	0.324837	1.83056	0.067166	0.304374	chr4-84366000-84366864
23.8412	0.721375	0.394083	1.83051	0.0671731	0.304393	chr20-31811742-31812815
35.1123	0.770814	0.421098	1.83049	0.0671771	0.304401	chr12-127676632-127678165
28.3883	0.616942	0.337039	1.83048	0.0671789	0.304403	chr6-23340011-23340939
13.6043	0.745635	0.407352	1.83045	0.0671834	0.304419	chr5-76173907-76175667
95.3037	0.663375	0.362419	1.83041	0.0671885	0.304434	chr7-37540677-37541809
14.6694	0.62251	0.340098	1.83039	0.0671923	0.304447	chr2-233043654-233044300
13.1761	0.738966	0.403729	1.83035	0.0671971	0.304465	chr5-175689175-175690271
5.44675	0.643018	0.351311	1.83034	0.0671994	0.30447	chr1-241748821-241749722
1.97311	0.697347	0.380995	1.83033	0.067201	0.304473	chr11-70341474-70342347
1.45018	0.543482	0.296933	1.83032	0.0672025	0.304476	chr4-168126673-168127574
66.2026	0.72094	0.393901	1.83026	0.0672115	0.304513	chr11-120738219-120739304
22.8345	0.602048	0.328967	1.83012	0.0672323	0.304594	chr3-66553243-66554173
95.0226	0.719682	0.393248	1.8301	0.0672357	0.304602	chr12-26238977-26240049
111.681	0.735608	0.401953	1.83009	0.0672371	0.304603	chr4-574702-576795
2.96422	0.615228	0.336186	1.83002	0.0672466	0.304632	chr2-100205045-100206033
24.8185	0.876231	0.478815	1.83	0.0672499	0.304632	chr8-80872001-80873001
2.43774	0.615051	0.336093	1.83	0.06725	0.304632	chr11-108895550-108896431
78.9955	0.650729	0.355594	1.82998	0.0672532	0.304643	chr7-118004743-118005736
6.49478	0.816627	0.446274	1.82988	0.0672685	0.304703	chr22-46811006-46812661
1.55001	0.571749	0.312454	1.82987	0.0672699	0.304705	chr14-58145766-58146635
10.685	0.656545	0.358824	1.82972	0.0672925	0.304787	chr9-129359851-129360788
17.9294	0.789489	0.431509	1.8296	0.0673096	0.304851	chr10-59098448-59099972
2.17452	0.703802	0.384675	1.8296	0.0673095	0.304851	chr17-960067-960922
1.90246	0.640722	0.350207	1.82955	0.0673172	0.304873	chr14-51676179-51676920
13.2092	0.831237	0.454359	1.82947	0.0673286	0.304912	chr6-150808551-150809624
16.5294	0.584613	0.319554	1.82946	0.0673301	0.304912	chr12-128238960-128239936
23.679	0.805494	0.44029	1.82946	0.0673305	0.304912	chrX-4546973-4547904
22.3141	0.789622	0.431621	1.82943	0.0673348	0.304928	chr8-35808530-35809598
10.6397	0.660162	0.360871	1.82936	0.0673458	0.304964	chr5-30504819-30505944
14.7262	0.836025	0.457006	1.82935	0.0673465	0.304964	chr6-43780969-43782699
2.12043	0.701157	0.383284	1.82934	0.0673483	0.304968	chr2-231849692-231850705
4.09556	0.715395	0.39107	1.82932	0.0673511	0.304976	chr17-76631665-76632574
28.1928	0.649013	0.354786	1.82931	0.0673539	0.304976	chr4-1002226-1003547
44.3626	0.783189	0.428133	1.82931	0.067353	0.304976	chr8-69005222-69006172
22.7381	0.686902	0.375497	1.82931	0.0673527	0.304976	chr18-9024887-9026074
35.2279	0.612023	0.334567	1.8293	0.0673551	0.304977	chr2-121078621-121079566
97.9761	0.728361	0.398179	1.82923	0.067365	0.305009	chr11-69125691-69127752
25.8974	0.851048	0.465256	1.82921	0.0673687	0.305022	chr19-38023180-38024312
2.50133	0.700436	0.38292	1.82919	0.0673705	0.305026	chr9-121055258-121056265
6.33661	0.771853	0.421965	1.82919	0.0673717	0.305027	chr10-97079208-97080169
29.2158	0.762402	0.4168	1.82918	0.0673726	0.305027	chr15-71800512-71801784
8.62758	0.746473	0.408097	1.82916	0.0673764	0.30504	chr8-66369130-66370179
18.3795	0.757357	0.414055	1.82912	0.0673817	0.30506	chr3-79517481-79518439
14.016	0.781756	0.427398	1.82911	0.0673837	0.305064	chr5-74415405-74416382
1.60692	0.645326	0.35283	1.829	0.0673993	0.305113	chr7-156394521-156395383
1.72921	0.654723	0.357973	1.82898	0.0674033	0.305123	chr6-85711139-85711767
6.54238	0.652682	0.35686	1.82896	0.0674062	0.305132	chr1-166086219-166087179
11.604	0.701049	0.383312	1.82893	0.0674107	0.305147	chr1-214026689-214027738
28.3105	0.770311	0.421193	1.82888	0.0674178	0.305164	chr11-71606982-71608170
13.8839	0.638657	0.349206	1.82888	0.0674175	0.305164	chr15-33211045-33211974
7.56048	0.740639	0.404974	1.82885	0.0674214	0.305172	chr8-109588830-109590342
5.56472	0.770972	0.421568	1.82882	0.0674262	0.305181	chr6-9394248-9395274
36.8573	0.895225	0.489508	1.82883	0.0674255	0.305181	chr11-124864875-124865910
9.45101	0.811252	0.443596	1.82881	0.0674282	0.305186	chr11-36163973-36165178
2.23536	0.672823	0.367912	1.82876	0.0674353	0.305205	chr3-139331937-139332888
70.2104	0.665136	0.363708	1.82877	0.0674347	0.305205	chrX-30308046-30309820
64.9998	0.833326	0.455706	1.82865	0.0674523	0.305262	chr4-8070787-8071885
3.55138	0.605389	0.331059	1.82865	0.0674525	0.305262	chr10-129122493-129124075
16.2542	0.70865	0.387528	1.82864	0.0674537	0.305263	chr9-35902730-35903664
6.86409	0.770736	0.421483	1.82863	0.0674554	0.305266	chr6-166936189-166937185
25.6625	0.733843	0.401325	1.82855	0.067467	0.305312	chr4-107243019-107244096
18.3031	0.809958	0.442954	1.82854	0.0674693	0.305312	chr11-66334182-66335078
18.2239	0.76234	0.416933	1.82845	0.0674826	0.305364	chr1-46690669-46691705
27.8932	0.703289	0.38464	1.82843	0.0674845	0.305369	chr10-46523079-46524238
8.52143	0.735729	0.40239	1.8284	0.0674897	0.305384	chr11-117565435-117566656
40.6775	0.726149	0.397156	1.82837	0.0674941	0.305393	chr4-89752823-89754235
1.49226	0.558978	0.305727	1.82836	0.0674962	0.305393	chr10-2120520-2121363
31.5985	0.833177	0.455708	1.82831	0.0675024	0.305411	chr7-41885843-41887842
20.2051	0.807615	0.441737	1.82827	0.0675089	0.305432	chr4-108349549-108350805
61.3954	0.786503	0.4302	1.82823	0.0675154	0.305434	chr2-235807005-235808012
34.874	0.596887	0.32648	1.82825	0.0675117	0.305434	chr12-126067390-126068395
4.25153	0.639772	0.349941	1.82823	0.0675153	0.305434	chr14-34102403-34103365
13.6207	0.631748	0.345548	1.82825	0.0675125	0.305434	chr17-80125761-80126689
31.8603	0.666523	0.364581	1.82819	0.0675209	0.30544	chr17-44804178-44805254
1.68226	0.677893	0.370812	1.82813	0.0675296	0.305463	chr15-79353687-79354239
46.0986	0.753351	0.4121	1.82808	0.0675379	0.305496	chr21-39675872-39676878
81.7125	0.605751	0.331367	1.82804	0.0675437	0.305501	chr1-27522434-27523451
3.96643	0.708403	0.387518	1.82805	0.0675419	0.305501	chr8-20511837-20512643
40.2943	0.660997	0.361587	1.82804	0.0675433	0.305501	chr14-34035249-34036305
5.60673	0.804966	0.440361	1.82797	0.0675542	0.305536	chr4-24599937-24600938
26.0381	0.752109	0.411447	1.82796	0.0675556	0.305538	chr12-130648906-130650889
14.9869	0.842153	0.460712	1.82794	0.0675588	0.305548	chr19-49106403-49107392
24.2746	0.642124	0.35131	1.8278	0.0675797	0.305617	chr1-165218467-165219428
4.43419	0.621623	0.340096	1.82779	0.0675814	0.305621	chr6-23394408-23395325
23.6757	0.815808	0.446355	1.82771	0.0675929	0.30566	chr7-75955168-75956203
4.08375	0.625292	0.342121	1.82769	0.0675954	0.30566	chr10-31095565-31096530
6.35426	0.752141	0.411522	1.82771	0.0675935	0.30566	chr10-128694287-128695301
33.8846	0.687324	0.376064	1.82768	0.067598	0.305665	chr1-89273011-89274081
90.4112	0.765657	0.418925	1.82767	0.0675986	0.305665	chr3-71050488-71051657
18.2861	0.598793	0.327632	1.82764	0.0676036	0.305679	chr6-88588741-88589708
9.91404	0.836175	0.457519	1.82763	0.067605	0.305681	chr18-50582155-50583115
4.29396	0.688254	0.376597	1.82756	0.0676156	0.305725	chr13-43432794-43434463
10.9661	0.620734	0.339655	1.82754	0.0676184	0.305733	chr2-23092579-23094229
96.1476	0.785691	0.429923	1.82752	0.0676223	0.305746	chr15-40354146-40355183
7.8811	0.722867	0.395553	1.82749	0.0676268	0.305763	chr21-40908110-40909511
6.00449	0.772218	0.422565	1.82745	0.0676314	0.305779	chr8-48384242-48385321
12.1102	0.785212	0.429686	1.82741	0.0676383	0.305802	chr7-154254909-154255999
70.0194	0.853373	0.466993	1.82738	0.0676429	0.305818	chr9-124477448-124478437
16.3206	0.742766	0.406474	1.82734	0.0676484	0.305837	chr20-822656-823769
2.17942	0.611989	0.334909	1.82733	0.0676504	0.305839	chr1-65276318-65277150
79.0456	0.692898	0.379189	1.82732	0.0676522	0.305839	chr1-175742989-175744024
36.3689	0.755669	0.413544	1.8273	0.0676546	0.305842	chr7-71290132-71291112
12.791	0.851956	0.46624	1.82729	0.0676557	0.305842	chr14-104308825-104310887
14.2103	0.752365	0.411748	1.82725	0.0676624	0.305864	chr17-15998200-15998722
18.0559	0.670512	0.366961	1.8272	0.0676694	0.305892	chr22-24099420-24100377
4.7404	0.718679	0.393354	1.82705	0.0676916	0.305962	chr1-224645338-224646173
40.0264	0.745434	0.408	1.82705	0.0676928	0.305963	chr13-82204856-82206826
5.20177	0.762728	0.417471	1.82702	0.0676965	0.305976	chr6-156634916-156636022
10.1745	0.71438	0.391011	1.82701	0.0676983	0.30598	chr11-124402064-124402971
134.844	0.671776	0.367702	1.82696	0.0677058	0.305998	chrX-103310382-103311381
5.3421	0.647606	0.354474	1.82695	0.0677076	0.306001	chr7-68682513-68683377
143.887	0.804382	0.440291	1.82693	0.0677098	0.306007	chr5-124127200-124128353
10.8998	0.78639	0.430451	1.8269	0.0677154	0.306022	chr11-61983301-61984494
8.97189	0.765054	0.418776	1.82688	0.0677178	0.306026	chr10-75776702-75777810
1.90987	0.661101	0.361894	1.82678	0.0677327	0.306076	chr4-190179452-190180251
68.2203	0.777947	0.425858	1.82678	0.0677335	0.306076	chr11-43267882-43268870
4.23656	0.591173	0.32362	1.82675	0.0677372	0.306085	chr8-48753117-48754080
59.6235	0.672812	0.368316	1.82673	0.067741	0.306097	chr18-79877253-79878260
12.8995	0.813912	0.44559	1.82659	0.067761	0.306162	chr6-81171814-81173013
18.5969	0.732665	0.401112	1.82659	0.067762	0.306162	chr1-13513385-13514328
1.45377	0.538179	0.294641	1.82656	0.0677662	0.306165	chr5-2688531-2689451
8.42955	0.668906	0.366215	1.82654	0.0677689	0.306167	chr1-74425799-74427001
11.8209	0.76591	0.41933	1.82651	0.0677733	0.306171	chr6-111210003-111210942
14.3431	0.747527	0.409287	1.82641	0.0677878	0.30622	chr1-47929176-47930831
11.5294	0.808064	0.442447	1.82635	0.0677974	0.306251	chr5-138754014-138754584
53.8691	0.757838	0.41495	1.82634	0.0677996	0.306251	chr5-176801929-176803820
28.9118	0.827492	0.453083	1.82636	0.0677966	0.306251	chr11-19605280-19606519
1.93727	0.574438	0.314536	1.8263	0.0678048	0.306267	chr1-44435903-44436758
17.8078	0.617932	0.338351	1.8263	0.0678045	0.306267	chr6-4403422-4404517
39.3013	0.627466	0.343579	1.82626	0.0678104	0.306288	chr16-66057817-66058814
23.8277	0.848515	0.464635	1.8262	0.0678207	0.306315	chr6-42453913-42454769
6.96531	0.570644	0.312479	1.82618	0.0678224	0.306316	chr3-70607074-70608048
1.59171	0.583419	0.319477	1.82617	0.0678246	0.306318	chr20-20370906-20371623
6.20494	0.721821	0.395271	1.82614	0.0678285	0.306319	chr1-83846267-83847090
12.6916	0.691328	0.378571	1.82615	0.0678275	0.306319	chr9-123776670-123777866
2.39727	0.620282	0.339676	1.8261	0.0678353	0.306332	chr8-58940267-58941148
6.1485	0.784363	0.429534	1.82608	0.0678384	0.306342	chr14-19729353-19730317
4.10302	0.782911	0.42875	1.82603	0.0678456	0.306362	chr20-18362343-18364595
23.3917	0.781066	0.427742	1.82602	0.0678472	0.306365	chr3-194772424-194773446
12.0508	0.687097	0.376286	1.826	0.0678507	0.306377	chr4-78204896-78206238
74.2074	0.770799	0.422129	1.82598	0.0678535	0.306381	chr3-12963720-12964815
1.86275	0.663082	0.363139	1.82597	0.0678545	0.306381	chr7-101568523-101569456
17.3891	0.71451	0.391335	1.82582	0.0678767	0.306464	chr21-32930278-32931375
10.8654	0.664496	0.363949	1.82579	0.0678812	0.306466	chr9-95993030-95993863
79.4575	0.706738	0.38709	1.82577	0.0678848	0.306472	chr2-223086008-223087099
9.0202	0.697376	0.381969	1.82574	0.0678896	0.306484	chr5-162321507-162322594
3.07799	0.68619	0.375844	1.82573	0.0678907	0.306484	chr6-118632968-118634513
5.01007	0.707545	0.38756	1.82564	0.0679047	0.306523	chr4-165869429-165871115
9.34976	0.738493	0.404514	1.82563	0.067906	0.306524	chr1-16772221-16773212
12.8186	0.730724	0.400262	1.82561	0.0679086	0.30653	chr22-30039859-30041020
5.56695	0.76963	0.421579	1.82559	0.067912	0.306531	chr2-182237242-182238368
104.04	0.691506	0.378785	1.82559	0.0679122	0.306531	chr13-106089037-106091051
22.3423	0.578438	0.316848	1.8256	0.0679108	0.306531	chr17-66340426-66341348
5.94265	0.65647	0.359603	1.82554	0.0679195	0.306556	chr20-12923705-12924453
251.737	0.677896	0.371349	1.8255	0.0679261	0.306581	chr10-102460830-102461840
125.7	0.711418	0.389721	1.82545	0.0679325	0.3066	chr19-39506796-39507889
6.55252	0.781816	0.428306	1.82537	0.0679456	0.306631	chr3-68832378-68833348
10.9345	0.757174	0.414805	1.82537	0.0679446	0.306631	chr4-161919809-161921288
5.47903	0.71621	0.392375	1.82532	0.0679531	0.306644	chr19-1701117-1702152
7.50651	0.68771	0.37678	1.82523	0.0679664	0.306695	chr12-2301867-2303152
1.74529	0.625947	0.34295	1.82519	0.0679729	0.306721	chr6-16372168-16373057
5.55138	0.633997	0.347362	1.82518	0.0679742	0.306722	chr19-32266181-32267082
7.04647	0.784525	0.429846	1.82513	0.0679815	0.306744	chr17-58783232-58784466
77.2299	0.67245	0.368444	1.82511	0.0679846	0.306744	chr1-22969042-22970002
16.3741	0.638776	0.35	1.82507	0.0679902	0.306765	chr5-171441582-171442859
16.787	0.612362	0.33553	1.82506	0.0679924	0.306768	chr20-6073775-6074801
10.3141	0.651718	0.357106	1.825	0.0680014	0.306794	chr15-77806771-77807627
23.2733	0.769125	0.421445	1.82497	0.0680055	0.306804	chr7-133853573-133855315
4.2225	0.71435	0.391439	1.82494	0.0680108	0.306819	chr14-73973283-73974171
20.282	0.587924	0.322169	1.82489	0.0680178	0.306838	chrX-151851574-151852516
3.21537	0.734253	0.402359	1.82487	0.0680204	0.306842	chr2-25178666-25179845
18.1322	0.708109	0.388036	1.82485	0.0680232	0.30685	chr4-20809588-20810846
6.05578	0.605463	0.331798	1.82479	0.0680324	0.306874	chr7-3712629-3713623
5.51419	0.665928	0.364938	1.82477	0.0680355	0.306884	chr4-124940097-124941023
23.2173	0.776852	0.425729	1.82476	0.0680378	0.306886	chr13-59364427-59365430
44.1868	0.716603	0.392716	1.82473	0.0680411	0.306891	chr12-63792051-63793079
29.7987	0.741503	0.406366	1.82472	0.0680437	0.306896	chr18-24157328-24158385
6.07604	0.819791	0.449272	1.82471	0.0680452	0.306898	chr1-27685080-27686120
60.694	0.677384	0.37123	1.8247	0.0680464	0.3069	chr3-192444191-192445069
4.66742	0.608518	0.333491	1.82469	0.0680477	0.306901	chr4-76559375-76560256
58.6665	0.705425	0.386604	1.82467	0.0680508	0.306907	chr7-31134180-31135123
11.8942	0.66969	0.367025	1.82464	0.0680551	0.306913	chr7-1708233-1709256
5.83187	0.721875	0.395661	1.82448	0.0680796	0.306994	chrX-150450102-150451415
4.54947	0.63928	0.350398	1.82444	0.0680859	0.307014	chr8-126571348-126572292
6.61441	0.610323	0.334533	1.8244	0.0680914	0.307026	chr1-88321402-88322369
1.95172	0.671925	0.368298	1.8244	0.068091	0.307026	chr5-141174687-141175436
3.23936	0.602743	0.330383	1.82438	0.068095	0.307035	chrX-148725979-148726845
106.07	0.749101	0.410611	1.82436	0.0680982	0.30704	chr17-48121941-48122858
2.35294	0.602277	0.330135	1.82433	0.0681016	0.307051	chr5-153780681-153781771
25.9225	0.811547	0.444855	1.8243	0.0681074	0.307069	chr1-153490029-153491694
5.60026	0.652787	0.357834	1.82427	0.0681107	0.307075	chr7-36545012-36545829
3.69893	0.632939	0.346954	1.82428	0.0681104	0.307075	chr20-23468636-23469511
3.69786	0.719268	0.394291	1.8242	0.0681215	0.307111	chr10-87205392-87206324
1.59925	0.647405	0.354914	1.82412	0.0681343	0.307161	chr2-6462483-6463286
5.20912	0.651994	0.357429	1.82412	0.0681338	0.307161	chr16-8546385-8547303
10.6913	0.853647	0.46798	1.82411	0.0681355	0.307161	chr10-27740746-27741640
5.21202	0.675021	0.37006	1.82408	0.0681395	0.307168	chr2-113304524-113305169
11.7491	0.796696	0.43677	1.82406	0.0681428	0.307173	chr5-17301893-17303067
16.16	0.716	0.392529	1.82407	0.0681419	0.307173	chr11-126720455-126721480
2.45837	0.695919	0.38153	1.82402	0.0681484	0.307184	chr2-150642923-150643743
13.6957	0.764276	0.419029	1.82392	0.0681638	0.307238	chr13-35345474-35346488
56.3222	0.711355	0.390045	1.82378	0.0681859	0.307325	chr21-42245400-42246460
49.5313	0.660668	0.362268	1.8237	0.0681974	0.307369	chr8-78376439-78377462
49.8173	0.68463	0.375409	1.82369	0.0681988	0.307369	chr8-67313231-67315249
10.9789	0.731963	0.401365	1.82369	0.0681993	0.307369	chr8-94215872-94216853
25.8672	0.627098	0.343869	1.82365	0.0682044	0.307387	chr15-66631721-66632639
20.6452	0.677876	0.371739	1.82352	0.068224	0.307459	chr11-16117983-16118969
2.8946	0.589837	0.323464	1.8235	0.0682275	0.30747	chr15-61141371-61142591
47.7737	0.769695	0.422111	1.82344	0.0682365	0.307482	chr2-393754-394743
1.50456	0.561138	0.307734	1.82345	0.0682347	0.307482	chr2-128491271-128492093
9.69706	0.646918	0.354779	1.82344	0.0682363	0.307482	chr6-33640132-33641075
11.1243	0.677326	0.371456	1.82343	0.0682376	0.307482	chr11-29271427-29272822
5.09955	0.762492	0.41816	1.82345	0.068236	0.307482	chr11-43920221-43921187
33.5997	0.668979	0.366878	1.82344	0.0682374	0.307482	chr16-66899326-66900689
5.0894	0.742268	0.407081	1.82339	0.0682438	0.307505	chr5-133842913-133843820
4.15383	0.765069	0.419617	1.82326	0.0682646	0.307587	chr4-165635216-165636344
2.80806	0.658206	0.36102	1.82318	0.0682759	0.307629	chr8-30498827-30499842
17.2532	0.785489	0.430853	1.8231	0.068288	0.30767	chr8-68292209-68293408
35.9717	0.806162	0.442194	1.8231	0.0682888	0.30767	chr14-77038032-77039054
24.91	0.851089	0.466867	1.82298	0.0683067	0.307734	chr3-12915970-12916903
10.1283	0.729482	0.400164	1.82296	0.0683098	0.307735	chr17-39709683-39710786
1.75128	0.666701	0.365731	1.82293	0.0683143	0.307739	chr1-6927521-6928390
5.63432	0.740862	0.406413	1.82293	0.0683145	0.307739	chr3-143584122-143585005
37.6726	0.832212	0.456529	1.82291	0.0683165	0.307744	chr9-121852581-121853979
16.4693	0.70382	0.386132	1.82274	0.0683421	0.307825	chr2-182380941-182381890
25.5588	0.614366	0.337064	1.8227	0.0683493	0.307849	chr7-128215487-128216317
6.73314	0.655774	0.359786	1.82268	0.0683521	0.307853	chr4-56330433-56331331
10.3238	0.653082	0.358315	1.82265	0.0683563	0.307864	chr6-13412743-13413823
2.80716	0.688227	0.377614	1.82257	0.068369	0.307913	chr3-64481656-64482635
58.0434	0.720687	0.395436	1.82251	0.068377	0.30794	chr20-35268992-35269987
25.1443	0.77319	0.424246	1.82251	0.0683783	0.307942	chr3-156351650-156353262
26.0364	0.741477	0.406849	1.82249	0.068381	0.307945	chr5-131209205-131210324
95.3835	0.773264	0.424308	1.82241	0.0683923	0.307969	chr7-44768975-44769863
27.3647	0.607971	0.333608	1.82241	0.0683927	0.307969	chr11-27213070-27213993
1.60609	0.653241	0.358453	1.82239	0.0683957	0.307969	chr15-79149511-79150266
8.33895	0.67986	0.373086	1.82226	0.0684154	0.308036	chr3-110310574-110312225
5.92405	0.645091	0.35401	1.82224	0.0684188	0.308043	chr10-6707211-6708311
27.3737	0.759673	0.416889	1.82224	0.0684182	0.308043	chr10-86298236-86299281
2.14005	0.670631	0.368032	1.82221	0.0684233	0.308051	chr20-47984978-47985988
30.8849	0.792557	0.43495	1.82218	0.0684279	0.308063	chr2-9228147-9229912
32.3649	0.782322	0.429338	1.82216	0.0684308	0.308068	chr4-6007806-6008802
91.0472	0.677081	0.371587	1.82213	0.0684353	0.308076	chr10-103932853-103934474
5.90178	0.633777	0.347831	1.82209	0.068442	0.308092	chr2-216491586-216492604
2.41066	0.682895	0.374788	1.82208	0.0684422	0.308092	chr11-80515534-80516494
25.2589	0.763161	0.418847	1.82205	0.068447	0.308097	chr4-186304665-186305932
28.3383	0.792845	0.435139	1.82205	0.0684476	0.308097	chr15-83323101-83324078
37.4912	0.617517	0.338914	1.82205	0.0684475	0.308097	chr17-75835046-75835983
8.48084	0.76195	0.418194	1.822	0.0684548	0.308121	chr1-161235508-161236623
9.01531	0.661622	0.363135	1.82197	0.068459	0.308135	chr9-91804016-91804969
15.3188	0.573044	0.314523	1.82194	0.0684635	0.308151	chr5-3843452-3844407
5.10212	0.630341	0.345983	1.82188	0.0684728	0.308185	chr5-109225314-109226357
11.2377	0.839394	0.460734	1.82186	0.0684757	0.308194	chr6-108163298-108164396
49.6505	0.614799	0.337461	1.82184	0.0684798	0.308204	chr12-2284345-2285325
45.2939	0.672227	0.368987	1.82182	0.0684826	0.308207	chr11-123640587-123641577
4.11549	0.750928	0.412185	1.82182	0.0684816	0.308207	chrX-94854254-94855224
18.9066	0.664505	0.364759	1.82176	0.0684909	0.308228	chr16-29169226-29170241
29.4021	0.804524	0.441624	1.82174	0.0684942	0.308234	chr16-10929289-10930341
3.90385	0.641095	0.351918	1.82172	0.0684979	0.308242	chr6-24430759-24431664
6.27716	0.621273	0.341039	1.82171	0.0684994	0.308245	chr16-8742103-8743103
11.6481	0.569737	0.312753	1.82168	0.0685031	0.308253	chr1-11295040-11295953
4.98958	0.736202	0.404132	1.82169	0.0685026	0.308253	chr13-72257966-72259027
11.4314	0.68508	0.376093	1.82157	0.0685199	0.308307	chr16-85550242-85551202
12.8365	0.71988	0.3952	1.82156	0.0685222	0.30831	chr1-175620164-175621194
3.39679	0.606501	0.33296	1.82154	0.0685246	0.308311	chr8-21138395-21139281
34.9178	0.683141	0.375038	1.82152	0.0685273	0.308315	chr11-69463194-69464179
19.3059	0.75278	0.413268	1.82153	0.0685264	0.308315	chr11-74388417-74389353
1.61288	0.637276	0.349864	1.82149	0.0685318	0.308323	chr10-86049210-86050195
237.358	0.700882	0.384783	1.8215	0.0685309	0.308323	chr18-46333508-46334497
10.2683	0.74009	0.40632	1.82144	0.0685395	0.308347	chr4-81627166-81628242
4.04733	0.629765	0.345754	1.82143	0.0685421	0.30835	chr7-76240861-76241728
7.47964	0.776432	0.426277	1.82142	0.0685426	0.30835	chr14-22505568-22506831
3.94819	0.718311	0.394376	1.82139	0.0685478	0.308353	chr2-196130043-196130928
76.2585	0.692722	0.380326	1.82139	0.0685476	0.308353	chr4-89247469-89250141
5.82728	0.783142	0.42997	1.82139	0.0685481	0.308353	chr13-113626113-113626920
22.1083	0.789259	0.433337	1.82135	0.0685533	0.308361	chr6-148703656-148704755
9.46043	0.599619	0.329215	1.82136	0.0685522	0.308361	chr12-1966497-1967547
2.34545	0.602207	0.330648	1.82129	0.0685625	0.308393	chr7-145981832-145982767
4.10588	0.652695	0.358387	1.8212	0.0685764	0.308439	chr18-31774523-31775512
36.1992	0.800381	0.439482	1.82119	0.0685778	0.30844	chr11-118085755-118087612
11.5004	0.823273	0.452063	1.82115	0.0685846	0.308467	chr5-58937054-58938308
25.9901	0.752082	0.412995	1.82104	0.0686002	0.308512	chr9-124125254-124126144
4.63786	0.711462	0.3907	1.82099	0.0686078	0.30853	chr5-140462257-140463276
9.53734	0.690286	0.379082	1.82094	0.0686158	0.308556	chr20-2135897-2136749
51.1313	0.691986	0.380022	1.82091	0.0686207	0.308567	chr2-16772854-16773948
24.6873	0.59765	0.328219	1.82089	0.0686242	0.308573	chr11-12841957-12842666
30.8832	0.71893	0.394847	1.82078	0.0686399	0.308635	chr11-93758023-93759017
99.772	0.683968	0.375652	1.82075	0.0686453	0.308655	chr2-170815419-170816469
7.03236	0.643087	0.353206	1.82071	0.0686508	0.308668	chr4-53712114-53713051
3.18022	0.735844	0.404153	1.82071	0.0686511	0.308668	chr16-75224266-75225150
3.40922	0.705576	0.387545	1.82063	0.0686629	0.308707	chr3-40550917-40552062
22.1746	0.787309	0.432438	1.82063	0.0686635	0.308707	chr17-49557365-49558106
18.3707	0.632695	0.347521	1.8206	0.0686681	0.308719	chr1-206655193-206656112
18.9182	0.785631	0.431529	1.82058	0.0686713	0.308721	chr1-82517327-82518267
308.275	0.686985	0.377344	1.82058	0.0686706	0.308721	chr3-13073027-13073994
87.1624	0.657299	0.361039	1.82058	0.0686712	0.308721	chr8-64745320-64746290
80.4346	0.663563	0.364482	1.82056	0.0686731	0.308725	chr3-113248850-113249929
7.2676	0.760955	0.417984	1.82054	0.0686775	0.308736	chr20-23538996-23540043
5.93102	0.725993	0.398797	1.82046	0.0686896	0.308769	chr11-12581584-12582630
1.57885	0.557532	0.306261	1.82045	0.0686906	0.308769	chr4-91298261-91299199
53.2478	0.680852	0.37402	1.82036	0.068704	0.308813	chr9-73425930-73426926
125.883	0.63304	0.347759	1.82034	0.0687075	0.308824	chr14-24188410-24189278
4.31809	0.61536	0.338049	1.82033	0.0687087	0.308825	chr2-183221886-183223289
14.1859	0.772828	0.424562	1.8203	0.068714	0.30883	chr5-141567123-141568102
23.0924	0.764304	0.419881	1.82029	0.0687153	0.30883	chr11-48092321-48093208
2.88476	0.694992	0.381798	1.82031	0.0687111	0.30883	chr19-50843800-50844925
37.1654	0.747758	0.410794	1.82028	0.0687169	0.308831	chr13-24747316-24748398
47.6812	0.644792	0.354229	1.82027	0.0687186	0.308832	chr3-69671054-69672255
6.39869	0.618753	0.33993	1.82024	0.0687232	0.30884	chr7-127828768-127829711
104.585	0.668195	0.367099	1.8202	0.0687278	0.308854	chr6-129766972-129767949
11.9937	0.712442	0.391417	1.82016	0.0687343	0.308873	chr20-24806771-24807776
3.53163	0.67019	0.368227	1.82004	0.0687522	0.308933	chr11-92346826-92347828
4.28074	0.775231	0.425941	1.82004	0.0687525	0.308933	chr19-49463753-49464979
13.873	0.778496	0.42774	1.82002	0.0687557	0.308942	chr6-144976940-144977939
4.06837	0.679333	0.373264	1.81998	0.0687619	0.308958	chr9-135532807-135533715
11.9927	0.660917	0.363153	1.81994	0.0687682	0.308978	chr1-208178938-208179878
19.2684	0.680266	0.373788	1.81992	0.0687708	0.308984	chr7-90928441-90929479
22.2881	0.628837	0.34553	1.81992	0.0687714	0.308984	chr20-62845615-62846774
4.26405	0.665121	0.365472	1.8199	0.0687748	0.308991	chr1-46756950-46757910
8.26739	0.867479	0.476663	1.8199	0.0687741	0.308991	chr6-157156478-157157658
29.8384	0.749011	0.411575	1.81986	0.0687796	0.309004	chr7-39271107-39272072
13.9733	0.794278	0.436456	1.81984	0.0687837	0.309018	chr4-114687770-114688709
5.77713	0.652041	0.358314	1.81975	0.0687974	0.309067	chr17-68592710-68593769
7.98367	0.754516	0.41463	1.81973	0.0687996	0.309072	chr13-106418246-106419179
28.678	0.763598	0.419632	1.81969	0.0688069	0.309088	chr20-20230892-20232372
38.6716	0.739873	0.406603	1.81964	0.0688135	0.309114	chr5-142053128-142054236
53.7871	0.697712	0.383439	1.81962	0.0688172	0.309121	chr12-125861188-125862285
1.66534	0.668831	0.367566	1.81962	0.0688166	0.309121	chr13-29195504-29196360
16.0667	0.582851	0.320316	1.81961	0.0688179	0.309121	chr19-38862149-38863096
1.70793	0.653628	0.359227	1.81954	0.0688296	0.309152	chr2-16142542-16143453
49.0509	0.60994	0.335218	1.81953	0.0688303	0.309152	chr6-87700374-87701311
37.7546	0.902242	0.495874	1.8195	0.0688355	0.309165	chr1-85577650-85578609
3.98893	0.774196	0.425507	1.81947	0.06884	0.309177	chr7-73303345-73304208
16.8384	0.687055	0.377615	1.81946	0.0688416	0.309179	chr22-29102000-29102930
1.94367	0.66869	0.367523	1.81945	0.0688424	0.309179	chrY-10905424-10906329
7.63599	0.776707	0.426899	1.81942	0.0688479	0.309196	chr11-77081230-77082356
14.5141	0.673997	0.370447	1.81942	0.0688478	0.309196	chr14-100832239-100833226
4.86411	0.773711	0.425254	1.81941	0.0688492	0.309197	chr16-1239507-1240398
7.50598	0.653636	0.359259	1.8194	0.0688506	0.309199	chr12-125712246-125713225
20.2139	0.684251	0.376098	1.81934	0.0688596	0.309236	chr11-78742189-78743125
12.8681	0.781869	0.42977	1.81927	0.0688699	0.309269	chr10-13685933-13686885
28.7281	0.636373	0.349795	1.81928	0.0688694	0.309269	chr19-49151613-49152433
10.3752	0.575204	0.316177	1.81924	0.0688741	0.309283	chr2-157077690-157078661
3.3927	0.680059	0.373822	1.81921	0.0688801	0.309298	chr5-5218205-5219160
24.5229	0.76853	0.42247	1.81914	0.0688907	0.309337	chr9-37002103-37003264
8.83394	0.679789	0.373688	1.81914	0.0688906	0.309337	chr20-52208876-52209834
4.79563	0.635342	0.349269	1.81907	0.0689015	0.309372	chr5-5559742-5560682
5.39327	0.792284	0.435558	1.81901	0.0689097	0.309384	chr7-50479222-50480999
67.8784	0.700041	0.384854	1.81898	0.0689144	0.309396	chr7-154788972-154790091
10.1041	0.660493	0.363116	1.81896	0.0689177	0.309403	chr2-132146525-132147444
9.53077	0.70709	0.388747	1.81889	0.0689275	0.309432	chr9-69175095-69175821
4.40214	0.746742	0.410556	1.81885	0.0689339	0.309447	chr6-137588352-137589987
197.261	0.883311	0.485642	1.81885	0.068934	0.309447	chr10-79220832-79221902
3.56473	0.597993	0.32878	1.81882	0.0689384	0.309462	chr15-93135416-93136146
30.3337	0.59883	0.329244	1.8188	0.0689412	0.309467	chr17-17698479-17699379
28.8945	0.75557	0.415441	1.81872	0.0689542	0.309516	chr8-61414227-61415644
6.80613	0.676293	0.371864	1.81865	0.0689641	0.309552	chr16-6861168-6862261
10.7437	0.851812	0.468384	1.81862	0.0689696	0.309572	chr16-10950345-10952075
1.47322	0.551149	0.303067	1.81857	0.0689764	0.309582	chr4-11905001-11905730
39.6189	0.802292	0.441166	1.81857	0.0689766	0.309582	chr19-35055349-35057083
5.40675	0.635456	0.34943	1.81855	0.0689804	0.309594	chr20-15517705-15518704
59.6622	0.789378	0.434076	1.81852	0.0689842	0.309603	chr16-66324536-66325512
9.95129	0.707522	0.389066	1.81851	0.0689856	0.309606	chr10-116254426-116255324
8.82117	0.748981	0.411866	1.8185	0.068987	0.309608	chr1-182666467-182667534
3.31529	0.615008	0.338196	1.8185	0.0689882	0.309608	chr10-115129505-115130428
52.6474	0.816785	0.449155	1.81849	0.068989	0.309608	chr21-43358456-43359507
5.71245	0.730337	0.401626	1.81845	0.0689951	0.309627	chr20-8750897-8752015
2.53613	0.696862	0.383216	1.81846	0.0689944	0.309627	chr21-10343041-10343894
15.0942	0.775696	0.426573	1.81844	0.0689973	0.309629	chr5-5800001-5801985
93.795	0.751953	0.413525	1.8184	0.0690031	0.30965	chr7-155394840-155395863
1.71505	0.641833	0.35297	1.81838	0.0690061	0.309659	chrX-6931978-6932604
11.2582	0.78066	0.429323	1.81835	0.0690107	0.309676	chr2-68907674-68909305
3.02563	0.631282	0.347184	1.81829	0.0690196	0.309704	chr1-234413754-234414687
1.77981	0.671745	0.369438	1.81829	0.0690198	0.309704	chr4-172352425-172353348
21.5516	0.814358	0.44787	1.81829	0.0690193	0.309704	chr6-161266089-161267349
36.3059	0.620734	0.341392	1.81825	0.0690265	0.30973	chr9-133141708-133142643
6.17197	0.80225	0.441227	1.81822	0.0690299	0.309736	chr2-965368-966360
8.12222	0.696145	0.3829	1.81809	0.0690507	0.309808	chr11-83713339-83714315
10.1103	0.835493	0.45955	1.81807	0.0690535	0.309817	chr18-13491996-13493075
34.4445	0.744424	0.409468	1.81803	0.0690599	0.309841	chr11-19109896-19110935
21.3907	0.660133	0.363111	1.81799	0.069065	0.30986	chr8-108952783-108954253
2.66971	0.716815	0.394299	1.81795	0.0690723	0.309876	chr1-16939649-16940323
180.169	0.689092	0.37906	1.8179	0.0690801	0.309907	chr15-82952118-82953141
5.60976	0.760483	0.41834	1.81786	0.0690861	0.309925	chr11-72561553-72562563
23.3573	0.687264	0.378069	1.81782	0.0690911	0.309939	chr11-64291482-64292452
43.9662	0.609959	0.335555	1.81776	0.069101	0.309974	chr11-20276058-20276923
16.1166	0.815141	0.448437	1.81774	0.0691045	0.309982	chr6-89301957-89303278
4.56817	0.638793	0.351424	1.81773	0.0691055	0.309982	chr12-104620700-104621709
6.44807	0.655899	0.360837	1.81771	0.0691077	0.309986	chr6-41320313-41321156
4.31653	0.683611	0.376086	1.8177	0.06911	0.309986	chr11-92523255-92524094
18.8902	0.768151	0.422612	1.81763	0.0691213	0.310008	chr4-63348654-63350051
37.0609	0.611247	0.336286	1.81764	0.0691195	0.310008	chr8-11765190-11766096
14.9539	0.587727	0.323348	1.81763	0.0691204	0.310008	chr11-87882416-87883314
67.0809	0.856871	0.471424	1.81762	0.0691217	0.310008	chr17-81471595-81472644
9.0214	0.808534	0.444846	1.81756	0.0691315	0.310035	chr11-112005610-112006705
16.0057	0.597814	0.328913	1.81754	0.0691337	0.310041	chr14-87644380-87645288
20.543	0.811084	0.446256	1.81753	0.0691358	0.310046	chr10-120423014-120424020
1.61104	0.631576	0.347498	1.8175	0.069141	0.31006	chr20-45482335-45482900
13.1279	0.802268	0.441433	1.81742	0.0691533	0.310098	chr20-57082022-57083112
17.5689	0.824123	0.453472	1.81736	0.0691615	0.310123	chr2-109390516-109391635
52.0908	0.700311	0.385364	1.81727	0.0691754	0.310164	chr10-127395548-127396698
2.04141	0.65084	0.358144	1.81726	0.0691774	0.310168	chr6-48428688-48429544
12.4124	0.729873	0.401642	1.81722	0.0691829	0.310176	chr1-61271109-61272009
315.782	0.70887	0.390082	1.81724	0.069181	0.310176	chr5-141040623-141041643
18.1828	0.702735	0.386716	1.81719	0.0691888	0.31019	chr5-112185931-112187043
24.3607	0.803922	0.442462	1.81693	0.0692276	0.310321	chr2-37877254-37878201
10.3581	0.658286	0.362306	1.81693	0.0692276	0.310321	chr4-76943488-76944438
6.7378	0.567686	0.312439	1.81695	0.0692247	0.310321	chr12-31485342-31486304
24.8834	0.77901	0.42876	1.81689	0.0692341	0.310333	chr1-51328786-51329865
194.261	0.695068	0.382578	1.8168	0.0692471	0.31037	chr1-115828085-115829170
43.6817	0.820568	0.451661	1.81678	0.0692508	0.310374	chr2-231011390-231013369
36.1674	0.811045	0.446419	1.81678	0.0692505	0.310374	chr19-7878647-7880314
39.9703	0.727261	0.400313	1.81673	0.0692586	0.3104	chr3-44995198-44996145
8.99485	0.674844	0.371464	1.81672	0.0692604	0.310404	chr16-85506882-85507794
7.72092	0.793478	0.43677	1.81669	0.0692639	0.310406	chr1-1553611-1555746
9.39552	0.759969	0.418331	1.81667	0.0692675	0.310406	chr1-26861612-26862617
6.02564	0.738014	0.40624	1.8167	0.0692637	0.310406	chr6-107959399-107960065
20.5769	0.69758	0.383981	1.81671	0.069262	0.310406	chr11-125271300-125272254
4.16666	0.723056	0.39802	1.81663	0.0692736	0.310419	chr1-63650781-63651705
11.8343	0.663217	0.365083	1.81662	0.0692751	0.310419	chr15-35182665-35183742
18.754	0.725808	0.399539	1.81661	0.0692762	0.31042	chr6-105134723-105135556
17.1462	0.632543	0.348207	1.81657	0.0692828	0.310445	chr22-36510725-36511628
36.5577	0.943796	0.519552	1.81656	0.0692851	0.310445	chr9-89603623-89604456
7.62258	0.773606	0.425867	1.81654	0.0692869	0.310446	chr2-84299273-84300351
33.0365	0.777586	0.428068	1.8165	0.0692938	0.310464	chr2-212426559-212428044
21.844	0.746284	0.410836	1.8165	0.0692931	0.310464	chr12-51677797-51678809
4.62243	0.642983	0.354004	1.81632	0.0693216	0.310559	chr16-88164547-88165469
16.5237	0.740717	0.407814	1.81631	0.0693231	0.310562	chr9-112924845-112925881
12.1672	0.671826	0.369889	1.81629	0.0693255	0.310568	chr8-65219091-65220148
50.4499	0.713318	0.392764	1.81615	0.0693477	0.310633	chr6-73180428-73181556
81.2962	0.701452	0.386227	1.81617	0.0693449	0.310633	chr6-111996888-111997804
52.8407	0.846899	0.466309	1.81618	0.0693431	0.310633	chr14-72741988-72743014
20.3078	0.782092	0.430629	1.81616	0.0693455	0.310633	chr20-36793427-36794534
33.3512	0.732439	0.403302	1.81611	0.0693538	0.310656	chr2-168356948-168358015
33.8406	0.787096	0.433403	1.81608	0.0693575	0.310665	chr22-41979167-41980102
1.46395	0.559688	0.308187	1.81607	0.0693601	0.310672	chr12-63036339-63037219
5.05454	0.617651	0.340112	1.81602	0.0693669	0.310698	chr3-189324360-189325296
9.87388	0.654237	0.360265	1.81599	0.0693721	0.310717	chr2-134601009-134601952
6.59029	0.639209	0.351998	1.81594	0.069379	0.310724	chr9-117957011-117957951
5.21082	0.629083	0.346417	1.81597	0.0693753	0.310724	chr15-55782618-55783568
65.434	0.790963	0.435566	1.81594	0.0693792	0.310724	chr15-73341631-73342658
4.89892	0.74866	0.412278	1.81591	0.069384	0.310741	chr12-132685101-132686002
16.5145	0.790273	0.435198	1.81589	0.0693866	0.310744	chr12-99059487-99060513
22.3506	0.718762	0.395835	1.81581	0.0693992	0.310796	chr11-44765837-44766951
2.65564	0.623928	0.343616	1.81577	0.0694056	0.310818	chr2-106989959-106990903
6.95452	0.770241	0.4242	1.81575	0.0694088	0.310822	chrX-42165655-42166680
114.121	0.728967	0.401473	1.81573	0.0694115	0.310825	chr1-242184590-242186320
3.25625	0.70919	0.390595	1.81567	0.0694212	0.310865	chr10-42073372-42074291
10.9655	0.811121	0.446754	1.81559	0.0694336	0.310904	chr9-91100885-91102638
4.88564	0.705285	0.388461	1.81559	0.0694338	0.310904	chr16-53945653-53946560
68.9856	0.608598	0.335219	1.81552	0.0694436	0.31094	chr10-130990262-130991166
8.00045	0.752328	0.414395	1.81548	0.0694495	0.310953	chr1-33708989-33710009
10.4158	0.792045	0.436272	1.81548	0.0694494	0.310953	chr18-37412166-37413508
62.2346	0.8076	0.444843	1.81547	0.0694512	0.310957	chr7-98867056-98868035
23.8909	0.684555	0.377072	1.81545	0.0694548	0.310968	chr14-23640270-23641208
102.054	0.678539	0.373762	1.81543	0.0694583	0.31098	chr1-233295063-233296032
4.22097	0.655713	0.361198	1.81539	0.0694646	0.310999	chr10-28459194-28460109
105.209	0.656765	0.361782	1.81536	0.069468	0.311006	chr6-89562011-89562996
1.51181	0.633075	0.348731	1.81537	0.0694678	0.311006	chr16-70810744-70811594
3.49605	0.727171	0.400567	1.81535	0.0694695	0.311009	chr11-128810311-128811294
51.9921	0.667218	0.367552	1.8153	0.0694773	0.311035	chr2-3980618-3981967
22.946	0.701229	0.386287	1.8153	0.0694771	0.311035	chr2-130183351-130184259
48.3971	0.809904	0.446171	1.81523	0.0694879	0.311074	chr12-31353566-31354791
3.38747	0.707332	0.389664	1.81524	0.0694878	0.311074	chr22-35020806-35021714
28.3602	0.769467	0.423902	1.8152	0.069493	0.311092	chr9-81664833-81666185
16.1289	0.609585	0.335832	1.81515	0.0695007	0.311114	chr1-223010692-223011774
65.3676	0.617928	0.340428	1.81515	0.0695007	0.311114	chr12-12349824-12350737
6.47747	0.786799	0.43346	1.81516	0.0694993	0.311114	chr16-23712716-23713647
3.00168	0.703539	0.387594	1.81514	0.0695019	0.311115	chr15-92997764-92998663
17.5688	0.748437	0.412351	1.81505	0.0695167	0.311173	chrX-40273089-40274110
29.3249	0.637748	0.351386	1.81495	0.0695321	0.311217	chr2-221648869-221649896
55.9174	0.715078	0.394002	1.81491	0.069538	0.311239	chr11-19539545-19540630
80.636	0.752906	0.414859	1.81485	0.0695474	0.31127	chr2-205763369-205764880
41.4731	0.756379	0.41678	1.81482	0.069552	0.31128	chr5-59745029-59746006
32.7251	0.723858	0.39886	1.81482	0.0695517	0.31128	chr16-87585088-87586180
10.6001	0.587666	0.32383	1.81474	0.0695642	0.311326	chr9-95362935-95363910
21.3841	0.744108	0.41004	1.81472	0.0695671	0.311335	chr10-96275738-96276823
9.35109	0.642234	0.353922	1.81462	0.0695823	0.311382	chr11-89246329-89247258
4.28759	0.635508	0.35022	1.8146	0.0695857	0.311388	chrX-119000748-119002111
2.2694	0.593593	0.327136	1.81452	0.0695984	0.31142	chr2-215756061-215756952
19.2245	0.741091	0.408426	1.8145	0.0696	0.311422	chr2-20329956-20331028
17.9268	0.667756	0.368019	1.81446	0.069607	0.311444	chr20-15451182-15452148
145.778	0.699255	0.385391	1.8144	0.0696159	0.311476	chr1-37793610-37794614
125.793	0.709842	0.391245	1.81432	0.0696289	0.311516	chr1-63073701-63074697
26.4817	0.682637	0.376263	1.81425	0.0696387	0.311516	chr2-125478791-125479769
141.679	0.681574	0.375676	1.81426	0.0696374	0.311516	chr2-186848706-186849683
6.89871	0.624734	0.344347	1.81426	0.0696384	0.311516	chr7-70178569-70179575
17.9675	0.701477	0.386649	1.81425	0.0696396	0.311516	chr16-26717589-26718520
6.18485	0.671139	0.36996	1.81408	0.069665	0.31161	chr19-55392495-55393540
29.3147	0.707264	0.389885	1.81403	0.0696726	0.311636	chr2-235115770-235117661
94.9819	0.605651	0.333879	1.81399	0.0696799	0.31166	chr6-37490866-37491793
13.6624	0.704425	0.388332	1.81398	0.0696812	0.311662	chr6-150079022-150080063
27.174	0.668503	0.368533	1.81396	0.0696842	0.311671	chr6-164142100-164143260
21.0636	0.798192	0.440037	1.81392	0.0696902	0.311678	chr1-93690877-93692777
9.2125	0.703965	0.388091	1.81392	0.0696905	0.311678	chr8-11427925-11428836
3.70519	0.718239	0.395957	1.81393	0.069688	0.311678	chr10-57119407-57120314
6.31164	0.74762	0.412157	1.81392	0.0696898	0.311678	chr14-73708982-73710428
5.13101	0.761663	0.419903	1.8139	0.0696928	0.311684	chr7-38608727-38609749
12.3823	0.699001	0.385365	1.81387	0.0696979	0.311701	chr5-68256701-68257791
55.9773	0.712742	0.392944	1.81385	0.0697011	0.311708	chr10-121449816-121450915
17.6455	0.738912	0.407376	1.81383	0.0697038	0.311716	chr19-39111506-39112745
27.0538	0.709035	0.390908	1.81382	0.069706	0.311721	chr16-12965150-12966726
14.9352	0.64596	0.356147	1.81374	0.0697172	0.311755	chr1-60367328-60368334
35.6835	0.788539	0.434767	1.8137	0.0697235	0.311778	chr5-14457229-14458623
2.79393	0.603746	0.332888	1.81366	0.06973	0.311793	chr6-153058927-153059849
51.1001	0.758988	0.418504	1.81358	0.0697431	0.311829	chr5-168085209-168087404
113.57	0.689894	0.380406	1.81357	0.0697435	0.311829	chr6-28442885-28443890
16.2528	0.619373	0.34153	1.81353	0.0697507	0.311844	chr4-14082879-14083827
6.63456	0.613627	0.338363	1.81352	0.0697521	0.311847	chr2-74708661-74709611
39.4231	0.777453	0.428704	1.8135	0.0697551	0.311851	chr11-11027706-11028715
19.0906	0.797168	0.439575	1.8135	0.069755	0.311851	chr22-50612432-50614272
25.341	0.710075	0.391558	1.81346	0.0697612	0.311874	chr19-29863410-29864450
7.1267	0.712412	0.392857	1.81341	0.0697685	0.311902	chr12-113836968-113837847
49.7524	0.720186	0.397162	1.81333	0.0697805	0.311923	chr7-143229065-143230053
149.145	0.684485	0.377473	1.81334	0.06978	0.311923	chr10-32980279-32981258
2.70264	0.720197	0.39718	1.81328	0.069789	0.311952	chr1-234108928-234110329
24.5975	0.76963	0.424446	1.81326	0.0697916	0.311959	chr8-47716585-47718461
12.8417	0.748523	0.412809	1.81324	0.0697944	0.311959	chr13-113907689-113908846
9.1433	0.801781	0.442187	1.81322	0.0697981	0.311969	chr3-113088216-113089181
45.5906	0.687061	0.378923	1.8132	0.0698017	0.311974	chr7-112480061-112481102
71.5746	0.812636	0.44819	1.81315	0.069809	0.311998	chr11-44989663-44990616
214.138	0.682194	0.37625	1.81314	0.0698103	0.312	chr7-16753382-16754427
14.914	0.687885	0.379406	1.81306	0.0698227	0.312042	chr3-126337528-126338507
7.48409	0.693978	0.382776	1.81302	0.0698295	0.312068	chr1-162177998-162179115
11.1299	0.643163	0.354752	1.81299	0.0698332	0.312069	chr4-186266445-186267385
51.8536	0.728691	0.401927	1.813	0.0698325	0.312069	chr12-97797180-97798109
9.64651	0.72575	0.400312	1.81296	0.0698379	0.312076	chr5-109427283-109428331
4.70373	0.683047	0.376763	1.81293	0.0698422	0.312091	chr4-66048562-66049508
24.9734	0.736559	0.406297	1.81286	0.0698537	0.312134	chr8-24244601-24245664
12.7755	0.721463	0.397969	1.81286	0.069853	0.312134	chr16-47956591-47957647
20.1396	0.759665	0.419052	1.81282	0.0698599	0.312158	chr1-236018758-236019789
32.7715	0.682966	0.376744	1.81281	0.0698612	0.312159	chr18-53602781-53603871
23.7946	0.71322	0.393439	1.81278	0.0698654	0.312174	chr7-95004369-95005344
13.9621	0.583183	0.32172	1.8127	0.069878	0.312213	chr2-135212500-135213432
9.59433	0.813402	0.448728	1.81268	0.0698807	0.31222	chr20-9159944-9161377
33.7092	0.631281	0.348261	1.81266	0.0698835	0.312229	chr10-101650336-101651424
32.5114	0.754301	0.416137	1.81263	0.0698896	0.312247	chr12-125329123-125330190
19.1903	0.760108	0.419343	1.81262	0.0698909	0.312249	chr4-7564022-7565361
16.5774	0.819344	0.452025	1.81261	0.0698922	0.312251	chr2-99398743-99399753
119.714	0.620446	0.342296	1.8126	0.0698934	0.312252	chr17-714463-715383
9.45229	0.721548	0.398078	1.81258	0.0698968	0.312263	chr6-14618800-14619822
22.7173	0.637596	0.351765	1.81256	0.0698998	0.312272	chr1-29248918-29249871
2.19234	0.614821	0.339205	1.81254	0.0699035	0.31228	chr7-90574194-90575199
10.6352	0.74172	0.409216	1.81254	0.0699029	0.31228	chr14-35974167-35975213
14.6016	0.646693	0.356797	1.8125	0.0699091	0.312296	chr1-204199478-204200320
16.4902	0.596678	0.329207	1.81247	0.0699129	0.312305	chr9-34505260-34506275
17.8102	0.741434	0.409072	1.81248	0.0699126	0.312305	chr13-78816414-78817300
11.6468	0.58731	0.324041	1.81246	0.0699155	0.312312	chr2-18244663-18245457
63.1996	0.733743	0.40484	1.81243	0.0699201	0.312329	chr1-90761642-90762559
26.018	0.592916	0.327141	1.81242	0.0699216	0.312331	chr11-4025502-4026443
51.8924	0.766894	0.42314	1.81239	0.0699265	0.312344	chr7-29969707-29970838
29.472	0.70804	0.390671	1.81237	0.069929	0.312351	chr17-4980325-4981310
89.1385	0.695811	0.38396	1.8122	0.0699557	0.312445	chr9-99296135-99297124
6.18034	0.800196	0.441574	1.81214	0.0699639	0.312468	chr2-128660543-128661714
6.26383	0.703812	0.388386	1.81215	0.0699633	0.312468	chr8-24805800-24806692
9.55585	0.824648	0.455082	1.81208	0.0699731	0.312505	chr7-66531261-66532149
3.38357	0.676675	0.373426	1.81207	0.0699754	0.312511	chr4-4167769-4168707
1.62067	0.61738	0.340733	1.81192	0.0699991	0.312596	chr4-102496117-102496743
5.83495	0.641725	0.354171	1.8119	0.0700009	0.3126	chr5-2917736-2918661
7.86996	0.738886	0.407813	1.81183	0.070013	0.312641	chr9-101727496-101728539
12.8105	0.703422	0.388242	1.81181	0.0700149	0.312641	chr3-134341960-134343021
29.996	0.606088	0.33452	1.81181	0.070015	0.312641	chrX-54774240-54775223
34.4211	0.740644	0.408794	1.81178	0.0700204	0.312661	chr11-121334978-121336040
10.0602	0.734241	0.405264	1.81176	0.0700229	0.312668	chr9-136198464-136199363
35.9832	0.627539	0.346375	1.81173	0.0700273	0.312673	chr22-42316728-42317497
16.1113	0.62315	0.343965	1.81167	0.0700374	0.312707	chr10-36118037-36118942
4.85132	0.643919	0.355446	1.81158	0.0700505	0.312744	chr9-24293130-24293993
5.11275	0.594422	0.328134	1.81152	0.0700598	0.312773	chr3-96862853-96863775
2.85494	0.627922	0.346638	1.81146	0.070069	0.312796	chr10-54089254-54090220
19.8114	0.815372	0.450119	1.81146	0.0700699	0.312796	chr11-130922991-130923943
5.94557	0.659748	0.364204	1.81148	0.0700667	0.312796	chr14-68449347-68450255
122	0.834685	0.46078	1.81146	0.0700692	0.312796	chr15-70033334-70034325
28.0367	0.692753	0.38244	1.8114	0.0700785	0.312818	chr2-39604641-39605731
26.6854	0.73404	0.405241	1.81137	0.0700841	0.312833	chr10-85420235-85421436
6.1395	0.830998	0.458772	1.81135	0.0700864	0.312836	chr1-1671968-1672955
2.12706	0.662835	0.36594	1.81132	0.0700912	0.312843	chr16-12728687-12729474
1.49658	0.553152	0.305393	1.81128	0.0700979	0.312861	chr3-7536220-7537128
9.87444	0.756941	0.41791	1.81125	0.0701015	0.312864	chr1-31939681-31940475
1.80672	0.666869	0.368193	1.81119	0.0701108	0.312885	chr3-119902357-119903244
1.49726	0.559865	0.309112	1.8112	0.0701092	0.312885	chr11-26953807-26954697
8.92337	0.641105	0.353974	1.81117	0.0701153	0.312888	chr4-10964947-10965889
20.7224	0.780122	0.430727	1.81117	0.0701141	0.312888	chr11-429484-430500
48.5688	0.807035	0.445593	1.81115	0.0701179	0.312892	chr13-51777863-51778914
6.29434	0.704843	0.389195	1.81103	0.0701364	0.312961	chr4-116849528-116850553
4.35794	0.74751	0.412762	1.811	0.0701414	0.312966	chr2-179442769-179443735
16.3255	0.590078	0.325831	1.811	0.0701413	0.312966	chr4-36213688-36214603
2.16768	0.685297	0.378426	1.81091	0.0701543	0.313006	chr8-49980967-49981793
4.08916	0.630699	0.348284	1.81088	0.0701597	0.313017	chr6-13402426-13403381
1.93553	0.562063	0.310384	1.81087	0.0701614	0.313017	chr9-95996235-95997168
1.92945	0.580094	0.32034	1.81087	0.0701612	0.313017	chr10-20675598-20676426
7.87545	0.610354	0.337056	1.81084	0.0701664	0.313026	chr2-127449187-127450136
1.55309	0.627205	0.34637	1.81079	0.0701728	0.313046	chr8-123858625-123859564
41.9543	0.652999	0.360628	1.81073	0.0701832	0.313084	chr12-10673643-10674712
3.8972	0.630231	0.348064	1.81067	0.0701914	0.313104	chr6-7815503-7816442
82.5387	0.749613	0.414005	1.81064	0.0701969	0.313115	chr17-49469627-49470717
88.8465	0.726133	0.401053	1.81057	0.070208	0.313151	chr2-158772027-158773003
30.0676	0.697413	0.385193	1.81055	0.0702102	0.313153	chr5-175894200-175895296
16.7283	0.662744	0.366052	1.81052	0.0702155	0.313168	chr1-18549794-18550628
4.73933	0.630209	0.3481	1.81042	0.0702301	0.313208	chr13-53608280-53609161
14.7759	0.785473	0.433879	1.81035	0.0702415	0.313245	chr6-34075956-34077114
16.2834	0.592632	0.327362	1.81033	0.0702446	0.313246	chr11-64474491-64475424
1.47287	0.546753	0.302019	1.81033	0.0702454	0.313246	chrX-117186485-117187357
18.4825	0.69344	0.383056	1.81028	0.0702523	0.313255	chr4-153064312-153065307
8.35932	0.715034	0.394985	1.81028	0.0702519	0.313255	chr14-63857438-63858397
5.99313	0.688754	0.380482	1.81021	0.0702628	0.313291	chr5-109935697-109936542
10.1269	0.848099	0.468513	1.81019	0.0702661	0.313293	chr1-116852031-116853131
37.9127	0.701785	0.387693	1.81015	0.0702718	0.313308	chr8-117793742-117794734
1.58734	0.627572	0.346698	1.81014	0.0702742	0.313315	chr6-39066065-39066506
4.96426	0.619095	0.342019	1.81012	0.0702777	0.313318	chr1-121006473-121007277
82.1511	0.681606	0.376553	1.81012	0.0702773	0.313318	chr4-84324597-84325549
15.0097	0.70738	0.390795	1.8101	0.0702799	0.313319	chr17-18070653-18071638
5.05999	0.587678	0.324669	1.81008	0.0702826	0.313327	chr14-84227192-84228078
4.12896	0.668675	0.369419	1.81007	0.0702849	0.31333	chr5-3126501-3127392
38.2751	0.725605	0.400872	1.81007	0.0702853	0.31333	chr12-70196521-70197695
2.9436	0.659327	0.364269	1.81	0.0702961	0.31336	chr12-48216484-48217371
7.91843	0.725576	0.400876	1.80998	0.0702994	0.313364	chr13-50708159-50709085
8.40054	0.82259	0.454478	1.80997	0.0703009	0.313365	chr4-153121142-153122419
50.0099	0.626588	0.346189	1.80996	0.0703019	0.313366	chr7-152527237-152528208
58.8263	0.704365	0.389171	1.80991	0.0703098	0.313394	chr20-36754356-36755381
17.9752	0.720319	0.39799	1.80989	0.0703123	0.313395	chr11-105854051-105855036
23.3194	0.76938	0.425107	1.80985	0.0703189	0.313413	chr5-17055819-17056948
41.352	0.767228	0.42392	1.80984	0.0703204	0.313414	chr19-40542110-40543020
5.08191	0.663867	0.366816	1.80981	0.0703252	0.313422	chr2-126976323-126977336
7.10014	0.645765	0.356814	1.80981	0.0703251	0.313422	chr15-95626460-95627543
10.3041	0.667371	0.36875	1.80982	0.0703235	0.313422	chr22-30108382-30109294
19.7398	0.609852	0.336976	1.80978	0.07033	0.313439	chr8-8750435-8751352
3.71639	0.620003	0.342587	1.80977	0.0703316	0.313442	chr18-7848883-7849785
5.45336	0.70458	0.389328	1.80973	0.0703372	0.313463	chr4-55444676-55445805
1.50635	0.572444	0.316318	1.80971	0.0703407	0.313474	chr10-9297381-9298256
1.70519	0.621598	0.343506	1.80957	0.0703625	0.313559	chr11-10694608-10695283
9.97578	0.786635	0.434707	1.80958	0.0703616	0.313559	chr17-28986772-28987708
2.75278	0.64465	0.356275	1.80942	0.0703859	0.313637	chr6-122798091-122798857
27.4842	0.752035	0.415628	1.80939	0.0703898	0.31365	chr21-40244617-40245803
110.685	0.81977	0.453066	1.80938	0.0703914	0.313653	chr14-36580694-36581690
12.4148	0.708739	0.391711	1.80934	0.0703982	0.313671	chr1-33006905-33007875
3.87613	0.707824	0.391226	1.80924	0.070413	0.31372	chr15-80169846-80170831
48.9858	0.733989	0.4057	1.80919	0.0704214	0.313744	chr2-235851839-235853096
5.61705	0.740637	0.409374	1.8092	0.0704205	0.313744	chr5-97010845-97011876
10.1017	0.658059	0.363747	1.80911	0.0704338	0.313782	chr13-114107369-114108308
12.3301	0.88269	0.487927	1.80906	0.0704418	0.313813	chr3-44058203-44059233
11.7289	0.788515	0.435875	1.80904	0.070445	0.313819	chr7-4247212-4248221
33.8243	0.740548	0.409361	1.80903	0.070446	0.31382	chr1-193182833-193183827
4.83137	0.732935	0.405158	1.80901	0.0704491	0.313829	chr20-15794090-15795010
10.0539	0.801103	0.442859	1.80893	0.0704616	0.31388	chr5-7394648-7395320
5.46034	0.799833	0.442161	1.80892	0.0704637	0.313885	chr4-2630507-2631529
13.343	0.825636	0.456448	1.80883	0.0704781	0.313924	chr22-49432190-49433327
5.84061	0.634427	0.350748	1.80879	0.0704844	0.313943	chr10-8295979-8296930
6.32758	0.70058	0.387327	1.80876	0.0704887	0.31395	chrX-110119605-110120601
7.7776	0.670127	0.370493	1.80874	0.0704913	0.313955	chr4-74161612-74162674
6.76653	0.663943	0.367075	1.80874	0.0704918	0.313955	chr5-149001753-149002708
9.30652	0.767445	0.4243	1.80873	0.0704929	0.313956	chr8-38147908-38149055
2.88506	0.681476	0.376778	1.80869	0.0704991	0.313966	chr2-17856929-17857630
181.026	0.605838	0.334963	1.80867	0.0705016	0.313973	chr2-233353995-233354895
78.2686	0.783245	0.433085	1.80853	0.0705245	0.314049	chr12-128551017-128552041
11.6611	0.587899	0.325069	1.80853	0.0705235	0.314049	chr15-35618194-35619196
8.46312	0.83905	0.46395	1.80849	0.0705296	0.314066	chr3-15935907-15936948
2.35085	0.595221	0.329126	1.80849	0.0705303	0.314066	chr6-156572014-156572885
40.9764	0.773029	0.427448	1.80848	0.0705324	0.314072	chr1-5514162-5515111
19.5713	0.757442	0.418834	1.80846	0.0705355	0.314081	chr5-87400069-87401104
22.6019	0.675115	0.373312	1.80845	0.0705368	0.314082	chr20-15875180-15876180
49.1171	0.640934	0.354423	1.80839	0.0705463	0.314112	chr3-25902994-25904793
131.483	0.698815	0.386438	1.80835	0.0705521	0.314134	chr16-67652527-67654127
32.7028	0.693921	0.383744	1.80829	0.0705613	0.314153	chr18-23981155-23982103
7.37712	0.812142	0.449176	1.80807	0.0705952	0.31427	chr10-106392078-106393456
39.7371	0.720252	0.398352	1.80808	0.0705944	0.31427	chr11-121194339-121195423
13.8904	0.763554	0.422306	1.80806	0.0705975	0.314276	chr6-16764258-16765201
7.80978	0.829486	0.458775	1.80804	0.0705997	0.314281	chr16-1371147-1372087
8.80784	0.679693	0.375939	1.80799	0.0706082	0.314315	chr10-114064102-114065097
1.95529	0.664434	0.367523	1.80787	0.0706269	0.314325	chr1-64251375-64252433
23.0109	0.7733	0.427738	1.80788	0.0706249	0.314325	chr1-244100444-244101562
10.1731	0.580864	0.321291	1.80791	0.0706208	0.314325	chr2-67005689-67007171
48.5572	0.789735	0.436823	1.80791	0.0706206	0.314325	chr6-167697065-167698152
5.92664	0.758115	0.41934	1.80788	0.0706258	0.314325	chr9-10778100-10779166
36.0925	0.775711	0.429057	1.80794	0.0706153	0.314325	chr19-29244854-29245943
22.5184	0.729777	0.403665	1.80788	0.0706259	0.314325	chr21-44767636-44768940
13.7539	0.774117	0.428178	1.80793	0.0706168	0.314325	chrX-115960345-115961454
4.16943	0.644219	0.35635	1.80783	0.0706334	0.31435	chr1-84525601-84526484
20.1622	0.844321	0.467044	1.8078	0.0706383	0.314368	chr15-62743704-62745066
1.60905	0.63193	0.349565	1.80776	0.0706439	0.314388	chr15-26615572-26616456
67.6259	0.705643	0.390349	1.80772	0.0706499	0.314406	chr3-171027939-171028928
10.3352	0.768448	0.4251	1.80769	0.0706551	0.314417	chr3-17203788-17204852
30.7563	0.783851	0.43362	1.80769	0.0706546	0.314417	chr17-79192097-79193258
36.4719	0.748673	0.414162	1.80768	0.0706564	0.314418	chr22-40121041-40122115
59.8288	0.819599	0.453423	1.80758	0.0706715	0.314464	chr1-205354034-205355621
1.4532	0.558622	0.309046	1.80757	0.0706739	0.31447	chr9-81462761-81463687
18.7806	0.669358	0.370317	1.80753	0.0706801	0.314484	chr4-7515019-7515902
4.65318	0.690749	0.382153	1.80752	0.0706808	0.314484	chr5-143216721-143217633
46.6861	0.802802	0.444147	1.80751	0.0706823	0.314486	chr1-24364257-24366036
156.109	0.727832	0.402683	1.80746	0.070691	0.314512	chr22-25942631-25943708
8.30966	0.79315	0.438832	1.80741	0.0706979	0.314538	chr2-124191641-124192639
57.1362	0.846149	0.468157	1.8074	0.0706994	0.314541	chr12-123945881-123947541
9.3356	0.641943	0.35518	1.80737	0.070704	0.314553	chr6-89208284-89209168
15.1686	0.629676	0.348407	1.8073	0.0707152	0.314586	chr10-2244237-2245201
54.5468	0.744153	0.411747	1.8073	0.0707148	0.314586	chr13-49669459-49670395
24.5695	0.693431	0.383686	1.80729	0.0707176	0.314592	chr15-95295282-95297417
2.84808	0.626611	0.346719	1.80726	0.0707222	0.314604	chr6-69106300-69107183
2.31122	0.603172	0.33376	1.8072	0.0707312	0.314635	chr6-15974507-15975455
41.8445	0.747468	0.413608	1.80719	0.0707327	0.314638	chr17-78534423-78535535
43.0494	0.712779	0.394418	1.80717	0.0707361	0.314649	chr3-157492827-157495029
25.1389	0.779191	0.431199	1.80703	0.0707573	0.314713	chr15-67413485-67414648
8.76205	0.61175	0.338542	1.80701	0.0707604	0.314719	chr6-41477363-41478270
8.03336	0.72884	0.40334	1.80701	0.0707607	0.314719	chr18-7765880-7767022
23.377	0.789079	0.436691	1.80695	0.0707701	0.31474	chr5-176722679-176723868
3.2715	0.709786	0.392808	1.80696	0.0707691	0.31474	chr21-39456170-39457053
3.24427	0.704288	0.38977	1.80693	0.0707728	0.314743	chrX-111832687-111833490
53.8017	0.819213	0.453375	1.80692	0.0707745	0.314747	chr22-23094972-23096479
17.3335	0.597887	0.330889	1.80691	0.0707761	0.314749	chr14-22517756-22518703
43.9113	0.777428	0.430256	1.8069	0.0707785	0.314756	chr5-45694769-45695697
5.39188	0.791252	0.437911	1.80688	0.0707813	0.314764	chr1-148162001-148163074
4.62518	0.599409	0.331741	1.80686	0.0707845	0.314765	chr7-144026820-144027756
17.7866	0.749181	0.41464	1.80682	0.0707903	0.314787	chr4-146443325-146444332
152.924	0.703718	0.389488	1.80678	0.0707965	0.314807	chr2-5981202-5982182
4.07948	0.619998	0.343151	1.80678	0.0707967	0.314807	chr16-54817283-54818140
29.5835	0.705122	0.390272	1.80675	0.0708017	0.314825	chr7-80826671-80827666
7.88312	0.590726	0.32696	1.80673	0.0708051	0.314835	chr6-130467348-130468457
20.1578	0.696541	0.385533	1.8067	0.0708094	0.314835	chr9-78828242-78829196
39.9129	0.779951	0.431705	1.80668	0.0708129	0.31484	chr6-168526501-168527972
37.773	0.762707	0.422163	1.80666	0.0708147	0.314844	chr3-150825021-150827345
6.30297	0.628189	0.347709	1.80665	0.0708165	0.314846	chr1-95422774-95423889
5.9151	0.786912	0.435594	1.80652	0.0708364	0.314919	chr7-27575208-27576027
8.2424	0.792316	0.438595	1.80649	0.0708424	0.314921	chr1-181645955-181648232
2.8589	0.719368	0.398214	1.80649	0.0708423	0.314921	chr12-3549604-3550643
149.635	0.722547	0.399975	1.80648	0.0708435	0.314921	chr16-23408295-23409501
8.41529	0.648479	0.358982	1.80644	0.07085	0.314932	chr9-129654042-129655164
4.95651	0.713729	0.395103	1.80644	0.0708497	0.314932	chr14-22371001-22371851
4.38012	0.729022	0.403574	1.80642	0.0708535	0.314943	chr7-68977126-68978015
92.3926	0.657178	0.363805	1.8064	0.0708555	0.314948	chr3-27666427-27667398
9.96552	0.740793	0.410101	1.80637	0.0708608	0.31496	chr12-64570359-64572076
103.307	0.810253	0.448554	1.80636	0.0708615	0.31496	chr22-20156692-20157646
59.4186	0.775815	0.429509	1.80628	0.0708739	0.315	chr7-5382053-5383085
75.4766	0.658957	0.364835	1.80618	0.0708907	0.31507	chr1-214446578-214447635
13.9019	0.78862	0.436627	1.80616	0.0708926	0.315075	chr9-120531397-120532343
6.65161	0.829525	0.459291	1.8061	0.0709028	0.315103	chrX-149880670-149881764
47.2649	0.748857	0.414631	1.80608	0.0709055	0.31511	chr1-62384320-62385309
22.3235	0.653384	0.361773	1.80606	0.0709087	0.31512	chr1-113615898-113616856
56.1252	0.696609	0.385708	1.80605	0.0709104	0.315124	chr2-100260399-100261513
31.2135	0.685313	0.379457	1.80604	0.0709125	0.315129	chr2-118055362-118056843
48.9868	0.764912	0.423541	1.80599	0.0709192	0.31515	chr12-128258902-128260068
9.59363	0.774635	0.428931	1.80597	0.0709237	0.315161	chr4-1560017-1560931
71.4775	0.595354	0.329666	1.80593	0.0709295	0.315179	chr1-210236770-210237704
6.98585	0.742123	0.410937	1.80593	0.0709292	0.315179	chr12-66885082-66886022
37.4634	0.713574	0.395134	1.80591	0.0709332	0.315182	chr5-71778444-71779446
134.529	0.701296	0.388335	1.80591	0.070933	0.315182	chr20-59571372-59572393
4.29852	0.631352	0.349607	1.80589	0.0709358	0.315189	chr8-130604111-130604978
2.69465	0.59964	0.332054	1.80585	0.0709412	0.315201	chr11-3475908-3476732
5.25094	0.65108	0.360539	1.80585	0.0709414	0.315201	chr20-3615950-3616877
5.94103	0.603989	0.334465	1.80584	0.0709437	0.315207	chr8-48911296-48912571
3.75681	0.580631	0.32154	1.80578	0.0709525	0.315214	chr8-6959712-6960721
94.7717	0.696955	0.385957	1.80579	0.0709517	0.315214	chr19-58037632-58038593
103.706	0.720092	0.398773	1.80577	0.0709544	0.315214	chr22-20430401-20431642
5.50486	0.654357	0.362375	1.80574	0.0709584	0.315225	chr18-1875037-1875955
124.139	0.688796	0.381451	1.80573	0.0709609	0.315231	chr3-197673-198565
41.3503	0.772545	0.427831	1.80572	0.0709617	0.315231	chr18-41885765-41886750
17.2586	0.623702	0.345414	1.80567	0.0709705	0.315266	chr8-42467129-42468060
6.3411	0.754073	0.417632	1.80559	0.0709824	0.315306	chr15-34165770-34166812
1.68239	0.618784	0.342709	1.80557	0.0709856	0.315312	chr3-7760535-7761253
4.0478	0.734514	0.406806	1.80556	0.0709866	0.315312	chr11-97850421-97851355
5.91533	0.707713	0.391962	1.80557	0.0709861	0.315312	chr17-8789400-8790450
12.2843	0.786793	0.435766	1.80554	0.0709902	0.315324	chr5-125469043-125471123
9.17622	0.724522	0.401281	1.80552	0.070993	0.315332	chr2-32948837-32949706
36.0507	0.74741	0.413967	1.80548	0.0709989	0.315354	chrX-111836774-111837842
72.8447	0.694391	0.384612	1.80543	0.071007	0.315381	chr5-125198284-125199266
5.5716	0.756326	0.418923	1.8054	0.0710115	0.315383	chr15-88235029-88235919
72.9376	0.684794	0.379315	1.80534	0.0710213	0.31541	chr3-30894294-30895326
40.9356	0.756283	0.418917	1.80533	0.0710235	0.315416	chr11-70602884-70604659
7.51268	0.776794	0.430291	1.80528	0.0710315	0.315434	chr5-101388559-101389607
12.6186	0.585997	0.324604	1.80527	0.0710328	0.315434	chr4-25638525-25639472
14.9014	0.741329	0.410652	1.80525	0.0710353	0.315434	chr11-133714355-133716133
8.49621	0.765239	0.423945	1.80504	0.0710683	0.315537	chr9-18437397-18438124
28.043	0.685317	0.379671	1.80503	0.0710701	0.315537	chr15-77831715-77832741
4.502	0.693423	0.384163	1.80502	0.0710712	0.315538	chr2-117511134-117512006
14.1976	0.735679	0.407588	1.80496	0.0710814	0.31557	chr6-95547956-95549008
60.0334	0.730095	0.404497	1.80495	0.0710831	0.315574	chr17-57090889-57091886
14.3384	0.784556	0.434677	1.80492	0.071088	0.315582	chr21-40057146-40058250
23.721	0.813475	0.450706	1.80489	0.0710918	0.315595	chr14-32334712-32335754
12.8912	0.730496	0.404743	1.80484	0.0710999	0.315622	chr7-22071667-22072771
3.05128	0.631233	0.349764	1.80474	0.0711159	0.315676	chr2-72378615-72379519
14.8997	0.686244	0.380245	1.80474	0.0711151	0.315676	chr12-58171668-58173089
6.22118	0.615622	0.341122	1.8047	0.0711224	0.315692	chr7-150311251-150312342
6.00157	0.632869	0.350697	1.80461	0.0711363	0.315741	chr6-153963427-153964267
29.7679	0.771034	0.427262	1.80459	0.0711387	0.315747	chr6-56808559-56809540
6.51655	0.809109	0.44838	1.80452	0.0711506	0.315783	chr5-117013213-117014222
16.244	0.841956	0.466582	1.80452	0.0711501	0.315783	chr5-172119832-172120806
38.8497	0.762608	0.422616	1.80449	0.0711541	0.315794	chr1-204094315-204095734
17.2815	0.655838	0.363449	1.80448	0.0711553	0.315795	chr20-54622271-54623449
12.2805	0.847906	0.469899	1.80444	0.0711617	0.315815	chr12-117039974-117041014
38.6979	0.743482	0.412044	1.80437	0.0711725	0.315846	chr2-18119683-18120719
14.2913	0.81749	0.453059	1.80438	0.071172	0.315846	chr21-44349730-44351360
134.856	0.701827	0.388967	1.80433	0.0711789	0.315857	chr8-101080370-101081405
15.5125	0.735332	0.407541	1.80431	0.071182	0.315865	chr1-205027619-205028983
2.73338	0.618049	0.34254	1.80431	0.0711825	0.315865	chr3-73296622-73297519
76.9344	0.686833	0.380671	1.80427	0.0711887	0.315888	chr3-113166501-113167586
243.318	0.672228	0.372583	1.80424	0.0711944	0.315903	chr12-96233760-96234761
36.7171	0.694119	0.384718	1.80423	0.0711957	0.315903	chr18-42027204-42028900
6.53185	0.629086	0.34868	1.80419	0.0712008	0.315905	chr5-174990576-174991616
54.2511	0.766312	0.424736	1.80421	0.0711987	0.315905	chr8-93404118-93405589
39.4897	0.749308	0.415317	1.80419	0.0712021	0.315905	chr12-4959793-4960893
41.6221	0.671679	0.372288	1.80419	0.0712015	0.315905	chr12-40819036-40820139
16.7368	0.713999	0.395752	1.80416	0.0712063	0.315919	chr10-69654745-69655708
41.3796	0.776306	0.430299	1.80411	0.0712143	0.315946	chr5-161165836-161167843
9.09809	0.739709	0.410015	1.8041	0.0712153	0.315946	chr2-209593718-209594683
40.2335	0.782139	0.433539	1.80408	0.071219	0.315951	chr2-165016456-165017451
8.52301	0.63818	0.353743	1.80408	0.0712193	0.315951	chr16-54411182-54412158
6.13701	0.648825	0.359648	1.80405	0.0712229	0.315958	chr8-28185143-28186113
1.99472	0.563031	0.312092	1.80405	0.0712228	0.315958	chr18-69631132-69631969
7.33301	0.645812	0.357994	1.80397	0.0712353	0.316004	chr3-55963311-55964180
22.7671	0.769637	0.42664	1.80395	0.0712395	0.316019	chr11-101529614-101530804
23.2839	0.795028	0.440723	1.80392	0.0712444	0.316036	chr1-205369223-205370251
79.2654	0.728279	0.403729	1.80388	0.0712502	0.316049	chr1-10160634-10161906
17.3233	0.674632	0.373992	1.80387	0.0712518	0.316052	chr6-36028695-36029427
26.9791	0.754602	0.418326	1.80386	0.071253	0.316052	chr6-143099487-143100500
18.6511	0.792732	0.439465	1.80386	0.0712537	0.316052	chr17-30125034-30126051
12.8175	0.617428	0.342294	1.80379	0.0712638	0.316082	chr2-35297540-35299164
1.89006	0.575478	0.319035	1.80381	0.0712615	0.316082	chr2-57876690-57877401
33.3422	0.780461	0.432677	1.8038	0.0712632	0.316082	chr6-40416631-40417719
10.9583	0.787136	0.436379	1.80379	0.0712644	0.316082	chr13-52016240-52017236
19.9423	0.72118	0.399831	1.80371	0.0712762	0.316117	chr6-50825373-50826506
7.74456	0.827028	0.458524	1.80368	0.0712821	0.316135	chr2-201972450-201973436
7.38287	0.619275	0.343347	1.80364	0.0712874	0.316145	chr5-5078238-5079202
38.4997	0.631863	0.350326	1.80364	0.0712871	0.316145	chr8-141037285-141039048
54.6614	0.724059	0.401448	1.80362	0.0712913	0.31615	chr2-211454700-211455823
3.26033	0.627188	0.347738	1.80362	0.0712903	0.31615	chr17-530674-531559
11.8435	0.805088	0.446415	1.80345	0.0713171	0.31623	chr6-155946614-155947575
22.8449	0.776516	0.430576	1.80344	0.0713196	0.316233	chr10-114571091-114572134
47.2175	0.672963	0.373169	1.80338	0.0713292	0.316265	chr2-80242172-80243211
1.4644	0.552702	0.306483	1.80337	0.0713301	0.316265	chr2-101411837-101412718
8.85535	0.63396	0.351552	1.80332	0.071338	0.316293	chr17-67514812-67516116
4.55113	0.71067	0.394092	1.80331	0.0713395	0.316295	chr1-223608888-223610445
4.83831	0.789293	0.437712	1.80323	0.0713527	0.316346	chr2-15963606-15964813
1.83139	0.648181	0.359457	1.80322	0.0713538	0.316346	chr3-75265179-75266039
7.52171	0.72499	0.402064	1.80317	0.0713617	0.316372	chr4-128219878-128220882
20.6903	0.740519	0.410686	1.80313	0.0713682	0.316382	chr4-112031384-112032349
1.5198	0.556014	0.308363	1.80312	0.0713699	0.316382	chr5-68721019-68721907
31.2648	0.751654	0.416871	1.80309	0.0713747	0.316389	chr12-112616596-112617531
40.5564	0.832947	0.461971	1.80303	0.0713835	0.316417	chr1-6358502-6359537
2.96863	0.611569	0.339194	1.80301	0.071387	0.316424	chr3-181553209-181554107
7.39042	0.620688	0.344262	1.80295	0.071396	0.316443	chr4-148574272-148575209
28.94	0.752156	0.41718	1.80295	0.0713954	0.316443	chr18-47215058-47216293
56.4786	0.684448	0.37963	1.80293	0.0713989	0.316449	chr6-118580452-118581457
27.4835	0.756971	0.419862	1.8029	0.0714036	0.316463	chr10-3394987-3396564
17.9553	0.722628	0.400818	1.80288	0.0714067	0.316473	chr6-27605269-27606219
23.5918	0.776026	0.430439	1.80287	0.0714082	0.316475	chr11-113994040-113995056
56.0761	0.70967	0.393639	1.80284	0.0714127	0.316487	chr4-22356510-22357733
137.486	0.696901	0.386567	1.80279	0.0714205	0.316513	chr19-40365392-40366363
3.11162	0.628619	0.348702	1.80274	0.0714289	0.316528	chr4-86970462-86971435
33.0593	0.595236	0.330183	1.80275	0.0714276	0.316528	chr17-47990934-47991946
18.726	0.659248	0.365692	1.80274	0.0714288	0.316528	chr20-33014814-33015760
9.1518	0.626346	0.34747	1.80259	0.0714525	0.316607	chr1-164618900-164619845
24.4108	0.743737	0.412598	1.80257	0.0714558	0.316617	chr1-200242325-200243544
11.0592	0.765992	0.424956	1.80252	0.0714635	0.316647	chr2-39400854-39401963
31.8577	0.620433	0.344208	1.80249	0.0714677	0.316661	chr12-1830725-1831750
5.59794	0.637655	0.353765	1.80248	0.0714697	0.316666	chr22-44577408-44578443
4.32058	0.622757	0.345512	1.80242	0.0714797	0.316702	chr6-131763969-131764830
2.80286	0.638709	0.354374	1.80236	0.0714889	0.316724	chr5-35162485-35163990
58.7905	0.723438	0.401388	1.80234	0.071492	0.316724	chr5-137629368-137630372
64.5586	0.733655	0.407055	1.80235	0.0714904	0.316724	chr22-26170493-26171470
3.62835	0.707495	0.39255	1.80231	0.0714973	0.31674	chr1-29648888-29649694
14.6504	0.692205	0.384083	1.80223	0.0715098	0.316775	chr9-134306463-134307572
35.3557	0.682941	0.378952	1.80218	0.0715163	0.316791	chr10-124267187-124268122
5.62754	0.618627	0.343277	1.80212	0.0715265	0.316823	chr20-5848822-5849749
5.24996	0.717991	0.39843	1.80205	0.071537	0.316849	chr16-63880175-63881105
14.3335	0.58277	0.3234	1.80201	0.0715441	0.316862	chr9-90340121-90341067
29.8439	0.870209	0.482907	1.80202	0.071542	0.316862	chr14-100128104-100129759
27.7818	0.601351	0.33373	1.80191	0.07156	0.31692	chr4-57503959-57505373
13.3046	0.714549	0.396574	1.80181	0.0715759	0.316977	chr12-112238638-112239536
37.169	0.784544	0.435456	1.80166	0.0715986	0.317057	chr2-133414942-133415908
106.333	0.605466	0.336063	1.80165	0.0716012	0.317064	chr22-50674362-50675292
8.64038	0.613931	0.34077	1.8016	0.0716086	0.317088	chr12-12654319-12655135
1.70577	0.64143	0.35604	1.80157	0.0716133	0.317104	chr21-9033165-9033902
69.5602	0.80065	0.44445	1.80144	0.0716337	0.31716	chr8-48396397-48397469
123.817	0.65354	0.362791	1.80142	0.0716363	0.317165	chr1-159172591-159173669
24.6421	0.725857	0.402936	1.80142	0.0716367	0.317165	chr13-99965234-99966237
47.8141	0.591374	0.328292	1.80136	0.0716458	0.317193	chr1-60895249-60896264
14.0167	0.857665	0.476122	1.80135	0.0716471	0.317194	chr7-105787958-105789933
17.9225	0.742564	0.412232	1.80133	0.0716513	0.317208	chr5-159897353-159898454
26.5059	0.617162	0.342621	1.80129	0.0716565	0.317214	chr13-21004183-21005100
18.5768	0.743422	0.412724	1.80126	0.0716627	0.317231	chr7-87784931-87786004
4.76447	0.580421	0.322239	1.80122	0.0716689	0.317252	chr6-165128853-165129891
4.82448	0.650612	0.361211	1.8012	0.0716715	0.317259	chr1-43270351-43271325
28.251	0.664628	0.368997	1.80118	0.0716753	0.317271	chr1-104131849-104133013
177.305	0.683198	0.379312	1.80115	0.0716787	0.317278	chr9-97803132-97804076
1.4634	0.570307	0.316662	1.801	0.0717035	0.317358	chr14-94532233-94533107
5.09907	0.779943	0.433084	1.80091	0.0717178	0.317408	chr3-179799384-179800353
87.0972	0.680489	0.377858	1.80091	0.0717168	0.317408	chr8-41712522-41713633
12.0929	0.590741	0.328028	1.80089	0.0717209	0.317418	chr6-8013447-8014397
21.5714	0.75339	0.418347	1.80087	0.071723	0.317422	chr10-101778602-101779440
42.8134	0.622927	0.345911	1.80083	0.0717295	0.317442	chr22-38869962-38870887
18.634	0.707965	0.393142	1.80079	0.0717361	0.317451	chr1-34529663-34530626
64.4896	0.667062	0.370429	1.80078	0.0717369	0.317451	chr8-141507632-141508618
56.3378	0.603645	0.335215	1.80077	0.071739	0.317455	chr1-108000425-108001376
11.8629	0.604313	0.335596	1.80072	0.0717478	0.317476	chr9-133179679-133180582
11.8913	0.678597	0.376856	1.80068	0.0717534	0.317492	chr3-45554174-45554942
24.596	0.623818	0.346442	1.80064	0.0717595	0.317511	chr3-58628729-58629658
27.8558	0.742339	0.412277	1.80058	0.0717686	0.317542	chr10-128429619-128430794
225.948	0.696078	0.386599	1.80052	0.0717792	0.317574	chr7-38630755-38631772
37.5023	0.621583	0.345227	1.8005	0.071781	0.317576	chr14-100142117-100143150
2.93319	0.607478	0.337404	1.80045	0.0717904	0.317583	chr13-108650676-108651557
73.2502	0.795702	0.441941	1.80047	0.0717862	0.317583	chr19-45960381-45961399
15.7143	0.681524	0.378535	1.80042	0.0717936	0.317584	chr6-147983790-147984881
18.3666	0.755146	0.419426	1.80043	0.0717933	0.317584	chr9-99305876-99306933
15.3081	0.794465	0.441268	1.80041	0.0717956	0.317584	chr5-394785-397044
55.2259	0.796723	0.442522	1.80041	0.0717952	0.317584	chr7-158120342-158121518
5.30538	0.628243	0.348947	1.80039	0.0717986	0.317592	chr3-31131656-31132594
7.4641	0.590177	0.327806	1.80039	0.0717993	0.317592	chr6-122007048-122007879
53.1026	0.774493	0.430189	1.80036	0.0718043	0.317602	chr11-19676267-19677567
3.96966	0.705603	0.391927	1.80035	0.0718061	0.317605	chr2-187312484-187313389
13.5985	0.853438	0.474047	1.80032	0.0718096	0.317605	chr11-94731644-94733212
54.6111	0.818665	0.454735	1.80031	0.0718112	0.317606	chr17-57097604-57098601
4.38607	0.694268	0.385641	1.8003	0.0718139	0.317614	chr10-50062846-50063692
11.4839	0.61473	0.341463	1.80028	0.071816	0.317615	chr6-10659397-10660367
3.63472	0.629748	0.349805	1.80028	0.0718161	0.317615	chr19-16301656-16302605
7.05984	0.631025	0.350521	1.80025	0.0718214	0.31763	chr3-194854322-194855233
34.77	0.694939	0.386024	1.80025	0.0718214	0.31763	chrX-102900222-102901159
9.13412	0.678229	0.376768	1.80013	0.0718408	0.317707	chr11-63904962-63905960
5.11884	0.738349	0.410169	1.80011	0.0718438	0.317714	chr12-108526606-108527586
1.47707	0.62453	0.346943	1.8001	0.0718452	0.317714	chr13-43163543-43164462
23.3001	0.59298	0.329436	1.79998	0.0718635	0.317773	chr15-90706169-90707081
26.0646	0.757684	0.420948	1.79995	0.0718688	0.317788	chr11-125375797-125376826
128.514	0.700892	0.3894	1.79993	0.0718717	0.317792	chr5-86865822-86866850
1.87096	0.649162	0.360664	1.79991	0.0718753	0.317799	chr2-90216572-90217371
7.0697	0.839634	0.466489	1.7999	0.0718761	0.317799	chr4-1821364-1822381
32.5807	0.680885	0.378296	1.79987	0.0718805	0.317804	chr5-97084982-97086074
21.8869	0.747376	0.415236	1.79988	0.0718789	0.317804	chr6-43105453-43106500
189.997	0.593686	0.329857	1.79983	0.0718879	0.317821	chr10-87863129-87863985
6.65253	0.670214	0.372374	1.79984	0.0718862	0.317821	chr22-19599542-19600498
2.94195	0.646412	0.359158	1.7998	0.0718922	0.317832	chr6-8335192-8336588
3.03235	0.661226	0.36739	1.79979	0.0718933	0.317832	chr8-17052389-17053144
41.708	0.593918	0.329996	1.79977	0.0718969	0.317843	chr12-11822077-11823044
45.6877	0.783502	0.43534	1.79975	0.0719007	0.317852	chr16-27776073-27777168
5.41471	0.624292	0.346884	1.79972	0.0719053	0.317863	chr7-26104877-26105815
44.2784	0.689246	0.382985	1.79967	0.0719129	0.317884	chr6-151014028-151015020
21.501	0.603824	0.335521	1.79966	0.0719147	0.317886	chr7-154427313-154428235
43.7662	0.766266	0.425787	1.79965	0.0719163	0.317886	chr15-81160286-81161382
34.6317	0.667883	0.371124	1.79962	0.0719203	0.317895	chrX-39752518-39753589
57.5645	0.670498	0.372595	1.79953	0.0719342	0.317939	chr3-107141908-107145089
5.52882	0.646105	0.359043	1.79952	0.0719362	0.317944	chr11-121841518-121842618
30.5862	0.798448	0.443734	1.79939	0.0719578	0.318031	chr2-119250154-119251393
67.9726	0.696104	0.386857	1.79939	0.0719577	0.318031	chr18-28075106-28076083
43.3042	0.72664	0.403831	1.79937	0.071961	0.318038	chr3-11096263-11097250
33.0259	0.635853	0.353377	1.79936	0.0719614	0.318038	chr13-35014392-35015450
24.9248	0.731528	0.406574	1.79925	0.0719791	0.318095	chr12-89873539-89874729
38.0863	0.767341	0.426483	1.79923	0.0719824	0.318105	chr19-46022373-46023508
10.5062	0.753628	0.418879	1.79915	0.0719942	0.31814	chr8-116827749-116828772
59.4368	0.763539	0.424391	1.79914	0.0719964	0.31814	chr16-19907148-19908103
4.61062	0.714704	0.397252	1.79912	0.0719996	0.318142	chr11-134261581-134262709
19.0554	0.648625	0.360545	1.79901	0.0720164	0.318204	chr20-568038-569162
58.2165	0.872945	0.485239	1.799	0.0720188	0.31821	chr11-923865-925078
19.3336	0.743175	0.413107	1.79899	0.0720204	0.318213	chr8-133833216-133834647
10.9592	0.66475	0.369515	1.79898	0.0720224	0.318215	chr5-73721910-73722849
20.7283	0.739081	0.410834	1.79897	0.0720227	0.318215	chr11-115283297-115284341
5.97106	0.71775	0.399	1.79887	0.0720385	0.318263	chr10-95860049-95861288
64.4363	0.712737	0.396218	1.79885	0.0720422	0.318275	chr1-20361486-20362492
3.73	0.699732	0.38899	1.79884	0.0720435	0.318275	chr11-113213592-113215078
10.2223	0.773102	0.429786	1.79881	0.0720495	0.318294	chr13-77579536-77581127
15.0537	0.714784	0.397367	1.7988	0.0720506	0.318294	chr15-73265262-73266171
2.32031	0.601459	0.334389	1.79868	0.0720687	0.318328	chr3-169522547-169523379
21.3264	0.780242	0.433781	1.7987	0.0720658	0.318328	chr9-14541726-14543024
7.92351	0.778914	0.433042	1.7987	0.0720657	0.318328	chr19-48912803-48914139
4.91698	0.701879	0.390246	1.79856	0.072089	0.31835	chr1-37424908-37425893
14.746	0.800248	0.444943	1.79854	0.0720913	0.31835	chr3-132033061-132034119
2.40102	0.609541	0.338904	1.79856	0.0720877	0.31835	chr9-96651412-96652242
8.21427	0.786912	0.437524	1.79856	0.0720885	0.31835	chr9-137959784-137960895
6.30096	0.717906	0.399159	1.79855	0.0720902	0.31835	chr10-75498227-75499150
9.46321	0.678457	0.377226	1.79854	0.072091	0.31835	chr16-86994591-86995721
7.89439	0.659817	0.366857	1.79857	0.0720868	0.31835	chr18-73663191-73664128
14.7708	0.688282	0.382695	1.79851	0.0720955	0.318356	chr5-136070506-136071533
56.2008	0.754966	0.419776	1.7985	0.0720983	0.318361	chr19-35881719-35882790
21.1626	0.688545	0.382859	1.79843	0.0721091	0.318379	chr7-148540045-148541062
32.251	0.733824	0.408036	1.79843	0.0721088	0.318379	chr20-52492837-52493924
30.984	0.599943	0.333598	1.7984	0.0721135	0.318387	chr8-101759968-101760818
16.3305	0.701051	0.389821	1.79839	0.0721147	0.318388	chr3-76293087-76294651
5.03776	0.732023	0.407052	1.79835	0.0721213	0.318405	chr4-16157420-16158889
8.56393	0.75303	0.418757	1.79825	0.0721377	0.31846	chr6-113414237-113415144
22.3266	0.689493	0.383428	1.79823	0.0721405	0.318468	chr20-37651559-37652553
3.0097	0.633849	0.352491	1.7982	0.0721452	0.318483	chr1-33719772-33720712
27.747	0.689424	0.383397	1.7982	0.0721458	0.318483	chr18-6284272-6285358
9.1134	0.642699	0.357418	1.79817	0.07215	0.318493	chr2-18304558-18305452
2.56867	0.707013	0.393226	1.79798	0.0721799	0.318601	chr18-59015246-59016112
13.2965	0.778116	0.432778	1.79796	0.072184	0.318612	chr1-67888306-67889406
20.8144	0.681776	0.379197	1.79795	0.0721855	0.318612	chr10-69367948-69369139
33.2874	0.762086	0.423868	1.79793	0.0721876	0.318612	chr11-116357725-116358832
3.71548	0.640632	0.356318	1.79792	0.0721892	0.318614	chr10-127358011-127358954
1.49716	0.599817	0.333626	1.79787	0.0721977	0.318641	chr10-34094286-34095031
5.79283	0.6267	0.34858	1.79787	0.0721983	0.318641	chr11-132781841-132782855
7.18216	0.551447	0.30673	1.79783	0.0722041	0.318658	chr6-85576177-85577099
14.761	0.624753	0.347503	1.79784	0.0722032	0.318658	chr10-972455-973451
32.3285	0.772346	0.429617	1.79775	0.072216	0.318707	chr1-201673786-201674766
30.0961	0.666534	0.370768	1.79771	0.0722227	0.318723	chr13-76972064-76973072
2.57717	0.706194	0.392837	1.79768	0.0722278	0.318741	chr4-54542692-54543566
6.22491	0.668774	0.372023	1.79767	0.0722297	0.318742	chr12-105640443-105641335
3.00085	0.644287	0.358402	1.79767	0.07223	0.318742	chr17-59800333-59801293
43.3375	0.610758	0.339759	1.79762	0.0722369	0.318757	chr1-208270576-208271614
6.04688	0.794191	0.4418	1.79762	0.0722365	0.318757	chr2-131483809-131484855
10.6649	0.610547	0.33965	1.79758	0.0722439	0.318773	chr1-111290364-111291281
3.54037	0.705138	0.392293	1.79748	0.0722594	0.318825	chr6-159956615-159957533
4.66201	0.663792	0.369291	1.79748	0.0722601	0.318825	chr10-128570472-128571375
17.1474	0.675254	0.375676	1.79744	0.0722662	0.318846	chr2-176111017-176111876
1.54843	0.601023	0.33438	1.79742	0.0722682	0.318851	chr11-106151845-106152718
10.9732	0.720771	0.401009	1.79739	0.0722736	0.318866	chr11-43997107-43998193
23.9028	0.817505	0.45483	1.79738	0.0722746	0.318866	chr10-34623407-34625199
11.4819	0.566251	0.315044	1.79737	0.0722768	0.318871	chr1-187234572-187235555
21.4704	0.718881	0.399963	1.79737	0.0722776	0.318871	chr4-47642748-47644505
2.69601	0.605189	0.336722	1.7973	0.0722886	0.318906	chr3-70414874-70415784
13.9691	0.734541	0.408696	1.79728	0.0722914	0.318914	chr2-166147832-166149717
3.23299	0.640514	0.356381	1.79727	0.0722923	0.318914	chr16-62965285-62966207
38.2154	0.721887	0.401661	1.79725	0.0722954	0.318923	chr18-56756582-56757579
41.2895	0.690076	0.383968	1.79722	0.0723004	0.318941	chr8-42244940-42245992
6.61891	0.63406	0.352818	1.79713	0.072315	0.318988	chr11-91978124-91979061
64.985	0.737821	0.410557	1.79712	0.0723159	0.318988	chr1-116415705-116416730
20.8561	0.845558	0.470513	1.7971	0.0723201	0.318998	chr7-55532900-55533869
68.6836	0.706621	0.393209	1.79706	0.0723254	0.319008	chr6-71011391-71012493
6.57751	0.602403	0.335225	1.79701	0.0723342	0.319018	chr1-121009076-121009995
5.57599	0.732266	0.40749	1.79702	0.0723329	0.319018	chr1-192783213-192784267
5.25225	0.661988	0.368389	1.79698	0.0723383	0.319018	chr2-50753025-50753955
10.9212	0.768286	0.427533	1.79702	0.0723321	0.319018	chr8-92441329-92442552
2.63087	0.681914	0.379479	1.79698	0.0723392	0.319018	chr9-36676524-36677382
10.331	0.79212	0.440805	1.79699	0.0723377	0.319018	chr11-76282323-76283753
7.48871	0.591619	0.329228	1.79699	0.0723372	0.319018	chr12-127078806-127079829
3.13823	0.621677	0.345954	1.79699	0.0723372	0.319018	chr20-22223013-22224124
30.4434	0.752168	0.418587	1.79692	0.0723482	0.31904	chr11-107563423-107564333
6.02861	0.71007	0.39516	1.79692	0.0723482	0.31904	chr16-72240240-72241158
61.1192	0.738068	0.410738	1.79693	0.0723463	0.31904	chr17-56678384-56679544
25.8846	0.798868	0.444594	1.79685	0.0723596	0.319077	chr1-67561460-67562460
4.29237	0.620966	0.345588	1.79684	0.0723612	0.31908	chr11-62034181-62035124
1.56467	0.579317	0.322411	1.79683	0.0723629	0.319083	chr5-83878119-83878991
9.34123	0.739267	0.411435	1.7968	0.0723669	0.319096	chr13-93217421-93218419
455.403	0.66421	0.369686	1.79669	0.0723855	0.319166	chr6-96015390-96016400
5.79264	0.667058	0.371271	1.79669	0.0723851	0.319166	chr18-48968357-48969488
25.2475	0.726893	0.404577	1.79667	0.0723876	0.319166	chrX-51336244-51337260
2.90455	0.619695	0.344914	1.79667	0.0723887	0.319167	chr10-33257435-33258397
5.20083	0.618729	0.344396	1.79656	0.0724053	0.319223	chr2-172703969-172704924
39.8021	0.823285	0.458269	1.79651	0.0724137	0.319239	chr3-6862332-6863249
10.5621	0.65245	0.363177	1.79651	0.072414	0.319239	chr13-23871381-23872365
8.59197	0.759739	0.42293	1.79637	0.0724359	0.319314	chr6-42016771-42017777
52.0605	0.672615	0.374448	1.79628	0.0724494	0.319366	chr4-159010215-159011183
5.47021	0.618016	0.34406	1.79624	0.0724558	0.319381	chr8-33455394-33456346
9.67051	0.765688	0.426278	1.79622	0.0724595	0.319393	chr12-131189597-131190628
15.7835	0.796212	0.443273	1.79621	0.0724611	0.319395	chr4-1771364-1772273
51.1923	0.79128	0.440529	1.7962	0.0724619	0.319395	chr16-30031968-30032873
41.9158	0.747642	0.41624	1.79618	0.0724657	0.319403	chr20-46138317-46140693
52.1438	0.72968	0.40624	1.79618	0.0724656	0.319403	chr20-61387419-61388543
4.40892	0.649481	0.361593	1.79617	0.0724683	0.319406	chr7-75694742-75695741
87.4661	0.68507	0.381423	1.79609	0.0724805	0.319446	chr6-324118-325127
1.54302	0.638686	0.355608	1.79604	0.072488	0.319475	chr5-1317738-1318594
2.87063	0.58439	0.325382	1.79601	0.0724928	0.319488	chr10-104740896-104741775
30.007	0.772207	0.429985	1.79589	0.0725119	0.319555	chr14-77790289-77791324
23.0615	0.78686	0.438146	1.79588	0.0725132	0.319556	chr17-79861604-79862596
63.5407	0.763936	0.425395	1.79583	0.0725219	0.319583	chr5-175657642-175659115
1.45036	0.540933	0.301219	1.79581	0.0725242	0.319583	chr4-150542766-150543671
8.83409	0.673587	0.375092	1.79579	0.0725279	0.319595	chr1-10958519-10959426
14.7623	0.748735	0.416945	1.79576	0.0725322	0.319598	chr14-35687048-35687972
9.58188	0.760094	0.423273	1.79575	0.0725336	0.319599	chr7-92634724-92635716
12.4912	0.823865	0.458794	1.79572	0.0725394	0.319611	chr7-2378419-2379677
3.22382	0.71548	0.398442	1.79569	0.0725432	0.319619	chr4-165080573-165081521
3.81991	0.649857	0.361902	1.79567	0.0725469	0.319623	chr9-91047814-91049261
11.6893	0.649835	0.361888	1.79568	0.0725459	0.319623	chr14-52351073-52352239
8.62228	0.758032	0.42215	1.79565	0.072551	0.319637	chr6-46655497-46656499
12.6573	0.73976	0.411978	1.79563	0.0725534	0.319639	chr11-94594074-94595958
3.21446	0.705986	0.393171	1.79562	0.072555	0.319641	chr22-32185802-32186796
10.6133	0.765152	0.426135	1.79556	0.0725643	0.31967	chr3-51434456-51435434
17.6267	0.775991	0.43218	1.79553	0.0725699	0.319686	chr10-84334774-84335846
12.3381	0.744352	0.414562	1.79551	0.0725718	0.319689	chr6-70805685-70806675
8.25695	0.781272	0.435139	1.79545	0.0725819	0.319721	chr2-205728214-205729103
4.29225	0.612461	0.341127	1.79541	0.0725888	0.319741	chr2-140654316-140655170
7.44869	0.830086	0.462346	1.79538	0.0725936	0.319753	chr2-241489805-241490832
15.0698	0.728261	0.405632	1.79537	0.0725942	0.319753	chr16-52449964-52451185
1.48197	0.559785	0.311804	1.79531	0.0726046	0.319791	chr5-173486472-173487374
9.60166	0.728011	0.40551	1.7953	0.0726063	0.319791	chr9-112784056-112785042
2.52858	0.600007	0.334219	1.79525	0.0726138	0.31981	chr5-103298322-103299264
144.625	0.681783	0.37977	1.79525	0.0726135	0.31981	chr11-75668490-75669396
6.1943	0.752228	0.419015	1.79523	0.072617	0.31982	chrX-151918877-151920139
11.7832	0.731202	0.407311	1.79519	0.0726231	0.319838	chr4-67445584-67446581
3.03281	0.646171	0.359951	1.79517	0.0726272	0.319852	chr18-55306045-55306976
21.0486	0.639607	0.356303	1.79512	0.0726344	0.319879	chr22-19620607-19621791
26.5325	0.87631	0.488165	1.79511	0.072636	0.319882	chr17-79557326-79559270
17.0193	0.722881	0.402723	1.79499	0.072656	0.319948	chr8-134924336-134925290
3.69616	0.66921	0.372824	1.79498	0.0726572	0.319949	chr12-38328044-38328959
21.6103	0.762773	0.424979	1.79485	0.0726781	0.320023	chr3-40753543-40754588
4.0828	0.598861	0.333656	1.79485	0.0726783	0.320023	chr7-9201897-9202620
22.1287	0.618589	0.344662	1.79477	0.0726905	0.32004	chr18-77071538-77072526
12.7806	0.595352	0.331738	1.79464	0.0727104	0.320095	chr10-21808346-21809224
4.61731	0.627908	0.349888	1.7946	0.0727178	0.320121	chr5-130883813-130885152
19.2677	0.646169	0.360079	1.79452	0.0727303	0.320163	chr8-92620769-92621910
47.2429	0.704145	0.392389	1.79451	0.0727319	0.320166	chr2-168240888-168241909
20.3465	0.696696	0.388248	1.79446	0.0727397	0.320196	chr8-63968017-63969185
4.8213	0.697155	0.388519	1.79439	0.0727505	0.320226	chr3-167349997-167350903
13.5456	0.827658	0.461257	1.79435	0.0727569	0.320245	chr15-26711151-26714066
1.98179	0.566333	0.315621	1.79434	0.0727584	0.320245	chr16-79021817-79022609
34.6841	0.653897	0.364422	1.79434	0.0727586	0.320245	chr18-53698655-53699636
3.40487	0.641789	0.357682	1.7943	0.0727653	0.320266	chr5-3033126-3034066
29.058	0.698009	0.389023	1.79426	0.0727713	0.320285	chr1-38326848-38328731
5.27791	0.686394	0.382561	1.79421	0.0727797	0.320316	chrX-121129114-121130120
6.4065	0.651883	0.363328	1.7942	0.0727814	0.320319	chr20-61816461-61817377
9.90321	0.663954	0.370066	1.79415	0.0727887	0.320322	chr8-140723060-140724100
2.82617	0.641299	0.357439	1.79415	0.0727895	0.320322	chr9-79134350-79135278
43.7771	0.849503	0.473486	1.79414	0.0727901	0.320322	chr10-48466183-48467244
70.7782	0.804712	0.44853	1.79411	0.072796	0.320331	chr1-205495152-205496136
112.724	0.838703	0.467511	1.79397	0.0728173	0.320376	chr22-29480577-29481554
8.60257	0.622539	0.34702	1.79396	0.0728202	0.320382	chr2-17647041-17647882
14.887	0.582306	0.324601	1.79391	0.0728268	0.320403	chrX-13151601-13152614
47.2373	0.746869	0.416348	1.79386	0.0728356	0.320428	chr17-73847683-73849622
7.23383	0.631961	0.352309	1.79377	0.0728496	0.320481	chr3-97981943-97982933
6.72014	0.742901	0.414163	1.79374	0.0728545	0.320494	chrX-81957667-81958641
8.4288	0.636253	0.35471	1.79372	0.0728571	0.320498	chr2-216991271-216992893
59.6109	0.674849	0.376228	1.79372	0.0728573	0.320498	chr3-1698965-1701247
15.2998	0.70872	0.395114	1.79371	0.0728596	0.320504	chr8-61545605-61546599
23.6801	0.60807	0.339011	1.79366	0.0728676	0.320526	chr19-6228423-6229233
40.9748	0.725946	0.404729	1.79366	0.0728672	0.320526	chrX-7925453-7926396
23.0927	0.604438	0.336989	1.79364	0.0728704	0.320534	chr22-46379277-46380155
37.2328	0.688703	0.383978	1.7936	0.0728771	0.320554	chr5-103463852-103465803
104.26	0.749865	0.418084	1.79358	0.0728808	0.320558	chr20-59819188-59821209
25.3354	0.767694	0.428032	1.79354	0.072886	0.320572	chr3-169629510-169630484
14.3489	0.748007	0.417065	1.7935	0.0728925	0.320594	chr2-110156929-110157919
3.94947	0.699613	0.390084	1.79349	0.0728942	0.320595	chrX-39504614-39505521
57.53	0.69549	0.387822	1.79332	0.0729215	0.320689	chr6-160088072-160089063
296.79	0.603242	0.336384	1.79331	0.0729227	0.320691	chr1-41360778-41361684
4.52762	0.604951	0.33734	1.7933	0.0729257	0.320695	chr12-23862453-23863437
65.1567	0.601556	0.335446	1.7933	0.072925	0.320695	chr20-63482844-63483777
11.2306	0.597304	0.333083	1.79326	0.0729318	0.320705	chr8-57113450-57114387
3.06006	0.697344	0.388888	1.79317	0.0729453	0.320756	chr18-56157303-56158201
5.8464	0.696621	0.388487	1.79316	0.0729468	0.320758	chr4-55169286-55170288
4.46444	0.712093	0.397119	1.79315	0.0729488	0.320762	chr3-140116705-140117671
52.5141	0.695402	0.387813	1.79314	0.072951	0.320763	chr13-111187745-111188774
10.6501	0.806812	0.449946	1.79313	0.0729521	0.320763	chr2-231250172-231251194
6.90089	0.688522	0.38398	1.79312	0.0729543	0.320765	chr9-137261732-137262718
2.56514	0.684003	0.381462	1.79311	0.0729556	0.320766	chr12-2767201-2768171
8.97432	0.795103	0.443438	1.79304	0.0729659	0.320796	chr2-25662642-25663692
54.2696	0.79269	0.442089	1.79306	0.0729641	0.320796	chr3-13095149-13096203
13.4827	0.792194	0.441818	1.79303	0.0729675	0.320796	chr3-126100007-126101168
5.98194	0.617723	0.344516	1.79302	0.07297	0.320796	chr4-71007799-71008847
61.6178	0.779882	0.434948	1.79305	0.0729653	0.320796	chr4-153089511-153090628
1.91762	0.666503	0.371717	1.79304	0.0729669	0.320796	chr17-54369912-54370895
9.39215	0.653983	0.364739	1.79302	0.0729703	0.320796	chr17-58066279-58067293
59.3326	0.733055	0.408843	1.793	0.0729732	0.320805	chr15-88089430-88091287
32.8302	0.684142	0.38157	1.79297	0.0729783	0.320818	chr3-185210189-185211371
10.1237	0.702547	0.391848	1.79291	0.0729878	0.320852	chr10-127146443-127148016
13.2566	0.656988	0.366438	1.7929	0.0729888	0.320852	chr15-48393359-48394322
114.1	0.673232	0.375526	1.79277	0.0730101	0.320936	chr5-76952954-76954406
45.3539	0.715154	0.39892	1.79273	0.0730165	0.320952	chr14-88209060-88211128
2.17019	0.680058	0.379351	1.79269	0.0730229	0.320971	chr6-37976163-37977011
24.9822	0.811201	0.452509	1.79267	0.0730253	0.320973	chr4-158870216-158871865
7.86087	0.766964	0.427841	1.79264	0.0730309	0.320993	chr4-98166012-98166980
12.2132	0.655343	0.365577	1.79263	0.0730326	0.320997	chr10-2882068-2883149
26.2826	0.712622	0.397536	1.7926	0.0730376	0.32101	chr3-62952-64007
27.5318	0.727096	0.405618	1.79256	0.0730428	0.321024	chr8-86073972-86075605
3.10227	0.631001	0.352027	1.79248	0.0730559	0.321065	chr16-19997047-19998009
16.714	0.678203	0.378374	1.79242	0.0730661	0.321105	chr2-172145563-172146529
11.5801	0.700123	0.390623	1.79232	0.0730813	0.321146	chr3-65398873-65399878
14.3228	0.587373	0.327723	1.79228	0.0730877	0.32117	chr1-146792540-146793473
17.5417	0.613845	0.342499	1.79225	0.0730925	0.321182	chr11-113519864-113520879
4.90693	0.608177	0.339339	1.79224	0.0730941	0.321185	chr5-124978866-124979661
9.16022	0.665684	0.371427	1.79223	0.0730956	0.321187	chr8-6354776-6355728
35.7956	0.840294	0.468858	1.79221	0.0730986	0.321195	chr9-113998614-114000167
29.347	0.701812	0.391592	1.7922	0.0731003	0.321195	chr10-98088430-98089455
3.80168	0.750355	0.418677	1.7922	0.0731001	0.321195	chr18-78818443-78819292
1.57509	0.587004	0.327542	1.79215	0.0731097	0.321215	chr8-141709528-141710449
71.6685	0.841149	0.469349	1.79216	0.0731074	0.321215	chr20-59577010-59577951
11.571	0.793863	0.44299	1.79206	0.0731238	0.321268	chr10-26637518-26638564
10.638	0.723013	0.403457	1.79204	0.0731262	0.321274	chr10-43055973-43056969
65.2784	0.730541	0.407663	1.79202	0.0731298	0.321281	chr20-54172622-54173622
47.6215	0.704485	0.393162	1.79185	0.0731576	0.321386	chr5-14356902-14358539
5.08492	0.619758	0.345889	1.79178	0.0731675	0.321416	chr15-60208581-60209433
44.2435	0.782804	0.436891	1.79176	0.0731712	0.321424	chr3-127452013-127453033
13.74	0.719005	0.401287	1.79175	0.0731735	0.32143	chr18-62436436-62438107
7.44405	0.755371	0.421586	1.79174	0.073175	0.321432	chr19-40629029-40629968
5.50774	0.814634	0.454672	1.79169	0.0731818	0.321454	chr1-221206573-221207768
150.36	0.666077	0.371764	1.79167	0.0731863	0.321465	chr3-33277049-33278024
38.6613	0.64276	0.35875	1.79167	0.0731862	0.321465	chr14-78836556-78837576
7.38824	0.620284	0.346216	1.79161	0.0731956	0.321492	chr4-77990477-77991575
9.04891	0.65763	0.367065	1.79159	0.0731984	0.321497	chr1-115877209-115878129
1.8175	0.649581	0.362572	1.79159	0.0731986	0.321497	chr3-47050576-47051408
2.08112	0.590515	0.329605	1.79158	0.0731999	0.321498	chr13-94432052-94432965
3.21088	0.640003	0.357235	1.79155	0.0732057	0.321516	chr9-31084076-31084969
81.3908	0.811342	0.452873	1.79155	0.0732058	0.321516	chr17-17700062-17701064
18.9181	0.603055	0.336634	1.79143	0.0732251	0.321574	chr11-7486507-7487468
5.04992	0.654668	0.365458	1.79136	0.0732349	0.321605	chr15-93985108-93986505
1.67642	0.612271	0.34179	1.79137	0.0732344	0.321605	chr22-44450038-44450780
3.90443	0.694622	0.387765	1.79135	0.0732374	0.321607	chr15-80216645-80217527
72.0755	0.701032	0.391348	1.79133	0.0732409	0.321618	chr17-20851494-20853208
17.8934	0.792082	0.44218	1.79131	0.0732435	0.321625	chr8-124682045-124683066
16.1703	0.776087	0.433276	1.79121	0.07326	0.321691	chr1-183580016-183581062
33.3819	0.604429	0.337465	1.79109	0.0732794	0.32176	chr1-17405846-17406785
14.1326	0.750191	0.41885	1.79107	0.0732818	0.321763	chr18-78751606-78752814
175.903	0.859354	0.479804	1.79105	0.0732846	0.321767	chr12-57242245-57243353
7.6852	0.711039	0.396999	1.79103	0.0732881	0.321778	chr10-33565857-33567069
16.6832	0.79682	0.444898	1.79102	0.0732908	0.321778	chr1-203158688-203160367
28.075	0.756971	0.422649	1.79101	0.0732912	0.321778	chr2-42722204-42723204
171.269	0.659858	0.368439	1.79096	0.0733004	0.321807	chr8-8227539-8228735
176.561	0.783657	0.437566	1.79095	0.0733017	0.321807	chr12-51863757-51864902
28.7366	0.822988	0.459541	1.79089	0.0733109	0.321839	chr20-38073127-38074222
7.76806	0.663733	0.37062	1.79087	0.0733138	0.321843	chr2-177530210-177531165
22.8493	0.5848	0.326548	1.79085	0.0733169	0.321852	chr10-122197312-122198311
17.8799	0.754752	0.421455	1.79082	0.0733217	0.321869	chr10-26936573-26937563
2.12367	0.601551	0.335913	1.7908	0.0733261	0.321884	chr2-50602498-50603518
35.7509	0.730432	0.407884	1.79078	0.0733278	0.321887	chr12-13863685-13864858
112.069	0.687844	0.384118	1.79071	0.0733397	0.321931	chr16-19851146-19852126
12.2068	0.571456	0.319137	1.79063	0.0733526	0.32197	chr1-100736299-100737318
1.53259	0.557938	0.311593	1.7906	0.0733574	0.321987	chr13-74681680-74682560
6.30785	0.748316	0.417918	1.79058	0.0733607	0.321997	chr10-7636819-7637860
47.0597	0.72278	0.40366	1.79057	0.0733627	0.322001	chr2-132257384-132258358
2.53846	0.579049	0.323391	1.79055	0.0733648	0.322003	chr13-24933694-24934549
14.5397	0.720503	0.402391	1.79055	0.073365	0.322003	chr16-73878349-73879575
8.64363	0.691464	0.386196	1.79045	0.0733815	0.322048	chr4-104763495-104764437
26.6127	0.677021	0.378126	1.79046	0.0733798	0.322048	chr8-125207371-125208358
8.97504	0.671966	0.375302	1.79047	0.0733788	0.322048	chr21-8419893-8420843
7.23773	0.630058	0.351898	1.79046	0.0733806	0.322048	chrX-19532500-19533511
4.324	0.699148	0.390503	1.79038	0.0733927	0.322064	chr10-9222556-9223623
102.553	0.690806	0.385845	1.79037	0.0733944	0.322064	chr1-32881715-32882793
38.6119	0.731115	0.408379	1.79029	0.073408	0.322092	chr1-86773980-86774944
10.6595	0.667995	0.373128	1.79026	0.0734123	0.322098	chr2-217629046-217630029
8.57155	0.786867	0.439536	1.79022	0.0734185	0.322121	chr2-208186471-208187413
8.46914	0.625633	0.349475	1.79021	0.0734209	0.322127	chr10-131211205-131212166
24.1689	0.730088	0.407843	1.79012	0.0734347	0.322157	chr2-158891901-158893869
8.351	0.577152	0.322457	1.78986	0.073477	0.322269	chr2-110298809-110299707
12.8288	0.611874	0.341856	1.78986	0.0734767	0.322269	chr8-6681732-6683003
9.83696	0.74235	0.414774	1.78977	0.0734911	0.322314	chr10-60646929-60647843
11.1576	0.598684	0.334507	1.78975	0.0734939	0.322321	chr10-123659152-123660077
9.65274	0.632937	0.353655	1.7897	0.0735017	0.322343	chr2-150529058-150529971
84.503	0.769684	0.430076	1.78965	0.0735109	0.322375	chr2-235665922-235666910
31.1526	0.876121	0.489577	1.78955	0.0735271	0.322424	chr14-96272919-96275042
10.2327	0.725074	0.405185	1.78949	0.073536	0.322452	chrX-46408467-46409590
17.4338	0.575195	0.321449	1.78938	0.0735535	0.322513	chr6-13188022-13188994
10.6685	0.701434	0.392005	1.78935	0.0735588	0.322519	chr11-133986104-133987096
113.477	0.887862	0.4962	1.78932	0.0735626	0.322519	chr14-90553843-90555000
11.8966	0.601698	0.336269	1.78934	0.0735608	0.322519	chr15-84150778-84151838
2.30521	0.593816	0.331865	1.78933	0.0735619	0.322519	chrX-42189425-42190240
61.1573	0.71	0.396802	1.7893	0.0735659	0.322525	chr20-31945076-31946420
4.39713	0.705156	0.394098	1.78929	0.0735681	0.322527	chr2-219714666-219715744
93.2357	0.702558	0.392647	1.78929	0.0735683	0.322527	chr12-117874566-117875533
3.80286	0.708672	0.396067	1.78927	0.0735708	0.322534	chr2-15642188-15643649
228.878	0.684044	0.382307	1.78925	0.0735744	0.322541	chr7-101165180-101166108
17.8985	0.74233	0.414896	1.7892	0.073583	0.322566	chr6-56709599-56710717
13.539	0.701427	0.392049	1.78913	0.0735933	0.322606	chr20-36424074-36425038
26.3895	0.722108	0.403613	1.78911	0.0735968	0.322617	chrX-152632113-152633150
10.0551	0.581669	0.325132	1.78902	0.0736112	0.322676	chr15-66285348-66286292
11.3113	0.759816	0.424728	1.78895	0.0736231	0.322713	chr3-194205411-194206030
61.0061	0.721922	0.403547	1.78894	0.0736246	0.322713	chr4-8963253-8965021
31.9621	0.774905	0.43318	1.78887	0.0736354	0.322747	chr6-131787924-131788885
25.5068	0.730308	0.408254	1.78886	0.0736378	0.322754	chr17-2854213-2855302
17.2722	0.68935	0.38536	1.78885	0.0736395	0.322757	chr22-29477719-29478972
8.48308	0.594563	0.332377	1.78882	0.0736435	0.322767	chr7-24024321-24025267
24.8026	0.743474	0.415638	1.78875	0.0736545	0.322801	chr4-128519204-128520233
7.95657	0.65665	0.367112	1.78869	0.0736645	0.32282	chr14-51252891-51253891
50.5917	0.739307	0.413323	1.78869	0.0736647	0.32282	chr14-55978889-55979904
21.298	0.617544	0.345249	1.78869	0.073664	0.32282	chr14-90212944-90213980
4.65263	0.642775	0.359362	1.78866	0.0736702	0.322831	chr11-78646486-78647290
11.0912	0.7449	0.416472	1.7886	0.07368	0.322853	chr4-185398553-185400030
29.2576	0.577237	0.322732	1.78859	0.0736803	0.322853	chr12-6221814-6222778
3.61648	0.72971	0.407982	1.78858	0.0736817	0.322855	chr9-121751933-121752817
52.4066	0.702042	0.392517	1.78856	0.0736851	0.322866	chr5-174837867-174838824
27.9082	0.669583	0.374372	1.78855	0.0736875	0.322872	chr1-204714532-204715762
3.75109	0.631764	0.353248	1.78844	0.0737046	0.32293	chr6-160115352-160116217
3.63478	0.71564	0.400168	1.78835	0.0737201	0.322976	chr11-75644895-75645472
111.537	0.706878	0.395311	1.78816	0.073751	0.323068	chr8-130520918-130522027
37.0536	0.626956	0.350619	1.78814	0.0737529	0.323068	chr9-5304094-5305057
4.30732	0.732339	0.409558	1.78812	0.0737561	0.323072	chr6-150012957-150013852
51.7883	0.719295	0.402264	1.78812	0.0737573	0.323072	chr7-129925095-129926141
5.86471	0.609142	0.340661	1.78812	0.0737567	0.323072	chr16-6284326-6285301
52.036	0.747675	0.41814	1.7881	0.0737601	0.323078	chr7-51141208-51142309
5.53268	0.684462	0.38279	1.78809	0.0737617	0.32308	chr2-216933893-216935350
1.53477	0.560699	0.313587	1.78802	0.073773	0.323117	chr5-13770963-13771867
48.5564	0.776027	0.434017	1.78801	0.0737742	0.323117	chr11-79412913-79413885
7.70598	0.774283	0.433041	1.78801	0.073774	0.323117	chr15-93109224-93110297
1.54856	0.602676	0.337068	1.788	0.0737764	0.323123	chr12-93507587-93508403
26.9518	0.72907	0.407759	1.78799	0.0737776	0.323124	chr11-115606426-115607451
5.78311	0.654366	0.365981	1.78798	0.0737791	0.323126	chr18-3804270-3805185
4.45026	0.627079	0.35073	1.78793	0.073788	0.323161	chr4-141036536-141037463
14.2429	0.800719	0.447854	1.7879	0.0737919	0.323174	chr2-53825065-53826244
20.8162	0.670692	0.375135	1.78787	0.0737973	0.323188	chr6-13181152-13182071
7.35077	0.673474	0.376714	1.78776	0.0738149	0.323235	chr4-169604399-169605557
3.13117	0.600438	0.335873	1.7877	0.0738252	0.323272	chr3-158168788-158169990
6.78105	0.622505	0.348229	1.78763	0.0738352	0.323302	chr6-17535754-17536836
9.40953	0.71445	0.399672	1.78759	0.0738422	0.323316	chr6-118306017-118307122
43.4812	0.656491	0.36726	1.78754	0.0738504	0.323347	chr6-28446655-28447743
126.763	0.663158	0.370996	1.78751	0.0738552	0.323364	chr21-40841497-40842432
7.22687	0.718043	0.401703	1.7875	0.0738574	0.323369	chr10-128415904-128416802
5.31095	0.637646	0.356732	1.78746	0.0738624	0.323387	chr5-148863992-148865000
3.20455	0.714466	0.399717	1.78743	0.0738679	0.323401	chr12-46283344-46284498
54.3919	0.64036	0.358269	1.78737	0.0738776	0.323427	chr2-237489217-237490154
19.0765	0.592332	0.331408	1.78732	0.0738859	0.323455	chr11-111981009-111982459
1.52685	0.538985	0.301562	1.78731	0.0738875	0.323458	chr7-148500036-148500767
15.835	0.800904	0.448118	1.78726	0.0738951	0.323473	chr5-56122711-56124412
20.022	0.654792	0.366364	1.78727	0.0738938	0.323473	chr22-36368609-36369694
10.6454	0.717554	0.401489	1.78723	0.0738997	0.323481	chr3-148815311-148816285
32.8816	0.748227	0.418652	1.78723	0.0739007	0.323481	chr9-131197197-131198994
6.07898	0.643712	0.360171	1.78724	0.0738987	0.323481	chr11-69727445-69728284
10.7837	0.763943	0.427445	1.78723	0.0738998	0.323481	chr16-85946479-85947396
39.4058	0.73122	0.409143	1.7872	0.0739053	0.323496	chr6-149846994-149848796
4.26482	0.590582	0.330454	1.78718	0.0739077	0.3235	chr4-95065811-95066717
3.19458	0.696183	0.389543	1.78718	0.0739082	0.3235	chr4-106050693-106051645
5.45944	0.622745	0.348453	1.78717	0.0739103	0.323505	chr10-126353488-126354304
25.1945	0.750109	0.419725	1.78714	0.0739143	0.32351	chr1-11966659-11967771
6.44186	0.777465	0.43503	1.78715	0.0739129	0.32351	chr22-22117614-22118611
1.49682	0.55124	0.308457	1.78709	0.0739234	0.323537	chr9-107101290-107102133
32.6175	0.69682	0.389925	1.78706	0.0739277	0.323547	chr1-145287057-145288067
5.92207	0.660819	0.369779	1.78707	0.0739268	0.323547	chr18-58344269-58345501
3.02864	0.593779	0.332277	1.787	0.0739373	0.323567	chr4-23119358-23120191
14.8342	0.726007	0.406272	1.787	0.0739382	0.323567	chr7-108146856-108147747
81.9566	0.787255	0.440544	1.78701	0.0739365	0.323567	chr19-8609070-8609972
3.71896	0.648698	0.36301	1.787	0.0739379	0.323567	chr19-40673022-40674002
15.9444	0.772654	0.432393	1.78693	0.0739493	0.323611	chrX-149488354-149489424
10.6313	0.729356	0.408164	1.78692	0.0739507	0.323613	chr3-93760005-93760991
9.32154	0.780962	0.437063	1.78684	0.0739634	0.323656	chr7-75965635-75966677
33.8245	0.732565	0.40998	1.78683	0.0739647	0.323657	chr22-25478231-25479267
9.83991	0.574822	0.321705	1.7868	0.0739699	0.32366	chr3-43911816-43912787
30.6194	0.762828	0.426923	1.7868	0.0739691	0.32366	chr4-140050086-140050992
5.41551	0.703234	0.393567	1.78682	0.0739664	0.32366	chr10-126798124-126799025
4.65491	0.655156	0.366668	1.78678	0.0739725	0.323661	chr7-93471175-93472077
38.1202	0.781102	0.437157	1.78677	0.0739739	0.323663	chr17-76985967-76987081
7.356	0.640015	0.358198	1.78676	0.0739763	0.323664	chr4-147362638-147363576
5.71106	0.628193	0.351587	1.78673	0.0739808	0.32368	chr8-67720644-67721527
5.74301	0.619405	0.346682	1.78666	0.0739918	0.323707	chr3-76554416-76555391
24.554	0.624089	0.349305	1.78666	0.073992	0.323707	chr20-15637650-15638578
14.5659	0.607144	0.339823	1.78665	0.0739947	0.323714	chr14-102594482-102595205
49.6853	0.691997	0.387324	1.78661	0.0740005	0.323736	chr1-247347389-247348546
9.44665	0.635577	0.355754	1.78656	0.0740081	0.323763	chr5-5295186-5296055
5.90742	0.668853	0.374385	1.78654	0.0740123	0.32377	chr7-124412938-124414163
6.35609	0.710979	0.397968	1.78653	0.0740142	0.323771	chr1-3079857-3080766
89.7507	0.679467	0.380329	1.78652	0.0740146	0.323771	chr1-226972714-226973895
20.3581	0.700075	0.391877	1.78647	0.0740239	0.32379	chr4-25441372-25442208
1.46641	0.539331	0.301905	1.78643	0.0740301	0.323799	chr2-57461386-57462254
6.18815	0.634638	0.355257	1.78642	0.0740312	0.323799	chr4-52925445-52926488
7.45181	0.586849	0.328507	1.78642	0.0740319	0.323799	chr7-71173689-71174648
1.45792	0.544622	0.304878	1.78636	0.0740406	0.32382	chr2-226164158-226165061
48.5778	0.692856	0.387866	1.78633	0.0740466	0.323833	chr16-66070112-66071158
18.6656	0.662051	0.37062	1.78634	0.0740447	0.323833	chrX-150663997-150664899
6.79613	0.651475	0.364712	1.78627	0.0740552	0.323858	chr7-4684763-4685587
55.5867	0.687208	0.384718	1.78626	0.0740566	0.32386	chr1-167056936-167057869
12.8576	0.62404	0.34936	1.78624	0.0740607	0.323869	chr9-76646016-76646958
27.3983	0.748939	0.41929	1.78621	0.0740655	0.323878	chr3-112835359-112836488
10.497	0.599005	0.335349	1.78621	0.0740645	0.323878	chr15-71443156-71444082
22.8038	0.66208	0.370667	1.78619	0.0740692	0.323889	chr21-42013642-42014604
1.69316	0.63366	0.354764	1.78615	0.0740757	0.323909	chr5-163911869-163912748
11.5121	0.635174	0.355612	1.78614	0.0740758	0.323909	chr8-80206768-80207672
5.58448	0.591919	0.331399	1.78612	0.0740795	0.323921	chr18-54684607-54685603
1.60584	0.565997	0.316896	1.78607	0.0740883	0.32395	chr7-123396960-123398300
30.5038	0.755313	0.422907	1.786	0.0740986	0.323987	chr18-45845009-45846075
4.73168	0.620812	0.347612	1.78594	0.0741097	0.323998	chr1-856132-857116
5.16926	0.571556	0.320027	1.78596	0.0741052	0.323998	chr2-166960566-166961526
7.37954	0.722635	0.404626	1.78593	0.0741102	0.323998	chr5-147693832-147694873
13.6434	0.584614	0.327345	1.78593	0.0741107	0.323998	chr8-40546356-40547377
9.74204	0.785738	0.439964	1.78591	0.0741136	0.324004	chr3-150822215-150824007
10.0676	0.642018	0.359495	1.78589	0.0741171	0.324016	chr3-17057105-17058099
7.69142	0.542326	0.303677	1.78587	0.0741211	0.32402	chr5-165503089-165504030
5.7135	0.658799	0.368896	1.78587	0.0741208	0.32402	chr6-35022908-35023763
18.5584	0.613387	0.343467	1.78587	0.0741207	0.32402	chr10-29728276-29729327
3.06252	0.62734	0.351283	1.78585	0.0741229	0.324021	chr4-74886239-74887144
1.78658	0.549369	0.307623	1.78585	0.0741234	0.324021	chr13-76692185-76692829
34.8524	0.66587	0.372864	1.78583	0.0741272	0.324029	chr7-131896936-131897908
4.01821	0.630964	0.353322	1.78581	0.0741306	0.32404	chr14-56887094-56887939
9.69186	0.734592	0.411358	1.78577	0.0741358	0.324055	chr6-169371022-169372087
1.57787	0.58552	0.327884	1.78575	0.0741391	0.324064	chr17-6194891-6195745
35.5925	0.72849	0.407953	1.78572	0.0741443	0.32407	chr9-112710800-112711771
17.8031	0.601751	0.336978	1.78573	0.074143	0.32407	chr19-28864354-28865258
15.2653	0.603074	0.337727	1.78569	0.0741502	0.324087	chr7-158043305-158045024
7.34842	0.735578	0.411939	1.78565	0.074156	0.324103	chr12-78062522-78063457
23.0457	0.734142	0.411152	1.78557	0.0741682	0.324148	chr15-44447671-44448681
71.7441	0.654459	0.366535	1.78553	0.0741758	0.324159	chr11-41459574-41460660
24.4287	0.644041	0.360703	1.78552	0.0741778	0.324159	chr12-31629650-31630744
14.2741	0.605415	0.339091	1.78541	0.0741955	0.324227	chr18-5530407-5531407
30.5917	0.741531	0.415346	1.78533	0.0742074	0.324267	chr4-112327690-112328695
2.26078	0.673181	0.377062	1.78533	0.0742073	0.324267	chr16-25843052-25844031
47.2956	0.810545	0.454006	1.78532	0.0742102	0.324275	chr7-105655316-105656308
1.78834	0.565866	0.316959	1.7853	0.0742129	0.324278	chr17-67316587-67317460
119.824	0.693169	0.38827	1.78528	0.0742163	0.324289	chr10-98367540-98368703
17.4244	0.656628	0.36782	1.78519	0.0742309	0.32434	chr3-131218043-131218974
6.93422	0.646858	0.362353	1.78516	0.0742352	0.324354	chr1-204994929-204995904
28.374	0.647491	0.362758	1.78491	0.074276	0.324497	chr7-73869674-73870620
5.45364	0.721506	0.404257	1.78477	0.0742987	0.324562	chr1-208644641-208645498
31.7181	0.654693	0.366822	1.78477	0.0742987	0.324562	chr4-100848809-100849857
5.61169	0.789961	0.442612	1.78477	0.0742984	0.324562	chr9-98604967-98605822
84.586	0.86258	0.483299	1.78478	0.0742976	0.324562	chr17-29090601-29091605
8.036	0.741502	0.415466	1.78475	0.0743025	0.324571	chr4-120733800-120734770
2.52607	0.606043	0.339568	1.78475	0.0743026	0.324571	chr22-25408937-25409890
59.7475	0.791063	0.443274	1.78459	0.0743274	0.324648	chr20-44746872-44748213
2.04383	0.660643	0.370226	1.78443	0.0743533	0.324736	chr6-139115538-139116240
2.79471	0.723368	0.405387	1.78439	0.0743606	0.32475	chr3-127974048-127975765
194.199	0.59934	0.335883	1.78437	0.0743635	0.324754	chr5-179858420-179859371
77.4323	0.698534	0.391473	1.78437	0.074363	0.324754	chr17-58156786-58157834
12.1096	0.617957	0.346321	1.78435	0.0743671	0.32476	chrX-95884799-95885738
1.4687	0.544936	0.3054	1.78434	0.074369	0.324761	chr10-28320530-28321315
19.5943	0.632173	0.354307	1.78425	0.0743826	0.324798	chr6-27684185-27685091
21.0833	0.820321	0.459753	1.78427	0.0743803	0.324798	chr9-38344290-38345734
44.2339	0.661954	0.371003	1.78423	0.0743865	0.324798	chr11-61551339-61552260
27.233	0.716729	0.401719	1.78415	0.0743986	0.324841	chr13-30296059-30297181
2.28886	0.679825	0.381036	1.78415	0.0743993	0.324841	chr17-55501441-55502289
10.4858	0.75584	0.423644	1.78414	0.074401	0.324844	chr2-1769479-1770412
6.78455	0.837077	0.469184	1.78411	0.0744053	0.324855	chr5-482235-483894
10.1992	0.673046	0.377249	1.78409	0.0744092	0.324867	chr17-34542415-34543350
6.74598	0.781587	0.438093	1.78407	0.0744128	0.324877	chr12-131202339-131203425
29.5688	0.728148	0.408145	1.78404	0.0744167	0.324878	chr13-108155161-108156176
93.9175	0.67707	0.379525	1.78399	0.0744245	0.324903	chr11-58900458-58901409
22.1913	0.613801	0.344072	1.78393	0.074435	0.32494	chr2-170846110-170847041
2.90208	0.679966	0.381169	1.7839	0.0744402	0.324948	chr8-100188488-100189399
8.92467	0.619888	0.347493	1.78389	0.0744419	0.324949	chr3-74959190-74960135
94.5589	0.681438	0.382005	1.78385	0.0744488	0.324966	chr2-39696014-39698180
84.1069	0.652051	0.365531	1.78385	0.0744486	0.324966	chr3-84986653-84988596
5.66088	0.676235	0.37909	1.78384	0.0744499	0.324966	chr13-98360289-98361755
6.05822	0.695358	0.389835	1.78373	0.0744682	0.32501	chr1-8427402-8428357
4.98166	0.72188	0.404697	1.78375	0.0744636	0.32501	chr2-205219130-205220015
35.3277	0.668891	0.374998	1.78372	0.0744694	0.32501	chr3-23750544-23751881
15.2173	0.595233	0.333699	1.78374	0.0744657	0.32501	chr4-189200117-189201106
7.4157	0.643956	0.361029	1.78367	0.0744778	0.325032	chr1-11873874-11874817
27.1792	0.688041	0.385757	1.78361	0.0744865	0.325061	chr14-28751182-28752179
45.1621	0.755336	0.423489	1.7836	0.074488	0.325061	chr10-14056298-14057392
10.984	0.616456	0.345631	1.78357	0.0744938	0.32508	chr2-126825034-126825980
3.40562	0.622963	0.349283	1.78355	0.0744973	0.325082	chr1-5157156-5158045
140.752	0.652261	0.365714	1.78353	0.0745004	0.325082	chr2-165067741-165068699
2.53016	0.60423	0.338781	1.78354	0.0744985	0.325082	chr5-172244861-172246037
77.3196	0.673374	0.377547	1.78355	0.0744968	0.325082	chr19-1668454-1669629
7.56762	0.745276	0.417871	1.78351	0.0745036	0.325088	chr14-21767924-21768949
31.0556	0.605119	0.339285	1.78351	0.074503	0.325088	chr17-65402655-65403784
22.8213	0.871582	0.488695	1.78349	0.074507	0.325093	chr11-17605271-17606515
14.9071	0.618498	0.346805	1.78342	0.074518	0.325133	chr3-148092590-148093641
11.0224	0.751497	0.421388	1.78338	0.0745238	0.325152	chr4-3774839-3776374
16.9878	0.73885	0.414313	1.78331	0.0745352	0.325188	chr4-138937984-138938885
5.43221	0.72962	0.409149	1.78326	0.0745438	0.325215	chr6-87171943-87172897
16.934	0.727448	0.407966	1.78311	0.0745681	0.325291	chr6-11261738-11262758
41.4292	0.67493	0.378515	1.7831	0.0745699	0.325295	chr7-111735397-111736361
58.4102	0.664977	0.372938	1.78308	0.074574	0.325308	chr5-152567821-152568783
5.59552	0.732357	0.410739	1.78302	0.0745829	0.325338	chr18-15407458-15408306
1.4861	0.623438	0.349656	1.78301	0.0745853	0.325344	chr8-8026072-8026947
2.68081	0.613932	0.344328	1.78298	0.074589	0.325348	chr1-30125198-30126112
29.5284	0.696177	0.390456	1.78298	0.074589	0.325348	chr3-1600010-1601557
12.6744	0.819141	0.459426	1.78297	0.0745916	0.325354	chr9-136310398-136311340
31.2415	0.616318	0.345675	1.78294	0.0745958	0.325364	chr1-57854136-57855078
4.98735	0.593307	0.332774	1.78291	0.0746002	0.32537	chr1-107342116-107343055
31.4537	0.613274	0.343972	1.78292	0.0745993	0.32537	chr6-75381897-75382874
23.0441	0.760723	0.426679	1.78289	0.0746037	0.325381	chr17-66806830-66808690
3.81516	0.628925	0.352766	1.78284	0.0746124	0.325415	chr9-83294430-83295278
6.78019	0.763832	0.428441	1.78282	0.0746161	0.325422	chr17-73482339-73483365
8.43993	0.816589	0.458051	1.78274	0.0746279	0.325468	chr10-570821-572285
11.009	0.666644	0.373955	1.78269	0.0746373	0.325484	chr1-33843460-33844860
20.2237	0.701293	0.393432	1.7825	0.0746675	0.325591	chr1-910865-911784
22.4985	0.725884	0.407229	1.7825	0.0746683	0.325591	chr12-92573959-92575653
20.2046	0.813985	0.456677	1.78241	0.0746823	0.325637	chr11-130462074-130463220
25.4062	0.734854	0.412295	1.78235	0.0746923	0.325676	chr11-110164814-110165942
13.3126	0.613882	0.344426	1.78233	0.0746948	0.325679	chr21-41657798-41658838
31.0906	0.655713	0.367902	1.7823	0.0746998	0.325688	chr10-77242813-77243773
140.759	0.696062	0.390546	1.78228	0.0747035	0.325692	chr11-124842032-124843701
5.86116	0.631829	0.354505	1.78228	0.0747029	0.325692	chr17-50923188-50924101
27.964	0.712628	0.399874	1.78213	0.0747278	0.325772	chr5-74615884-74617198
9.71126	0.610088	0.342337	1.78213	0.0747285	0.325772	chr20-11740691-11741610
3.07895	0.661719	0.371326	1.78205	0.0747418	0.325822	chr2-51220470-51221361
3.55907	0.629128	0.353049	1.78198	0.074752	0.325863	chr8-109813851-109814726
40.1007	0.781515	0.438569	1.78197	0.0747545	0.325869	chr2-3285958-3287027
22.6561	0.619228	0.347501	1.78195	0.0747576	0.325874	chr1-96512887-96513818
2.00332	0.637454	0.357741	1.78188	0.0747682	0.325909	chr10-131471444-131472351
4.6057	0.726306	0.40761	1.78186	0.0747713	0.325913	chr10-122132914-122133837
42.5983	0.704692	0.395487	1.78183	0.0747765	0.325921	chr11-120073864-120074951
4.67497	0.609169	0.341898	1.78173	0.0747933	0.325969	chr3-105843855-105845010
7.494	0.66563	0.373597	1.78168	0.0748017	0.326001	chr16-67209946-67210879
17.791	0.563847	0.316472	1.78166	0.074804	0.326007	chr8-10798330-10799232
8.03409	0.794236	0.445797	1.78161	0.0748134	0.326035	chr18-35606728-35607862
78.3109	0.683197	0.38348	1.78157	0.0748193	0.326053	chr15-82197688-82198626
30.4452	0.712971	0.400206	1.78151	0.0748292	0.326086	chr11-43567099-43568042
43.4217	0.691892	0.388382	1.78147	0.0748355	0.3261	chr5-80069292-80070657
6.75991	0.650976	0.365417	1.78146	0.0748373	0.3261	chr13-98411384-98412300
17.6218	0.581385	0.326368	1.78138	0.0748503	0.326142	chr6-21800750-21801702
23.5312	0.702483	0.394349	1.78138	0.0748511	0.326142	chr16-88199767-88200866
7.68594	0.58068	0.325977	1.78135	0.0748545	0.326153	chr1-98102006-98102978
14.2085	0.744619	0.418035	1.78123	0.0748741	0.326217	chr6-4294698-4296039
5.46986	0.691289	0.388101	1.78121	0.0748784	0.326227	chr2-45714506-45715459
40.2249	0.774388	0.434761	1.78118	0.0748829	0.326234	chrX-49840402-49841373
16.9668	0.716661	0.40236	1.78114	0.0748889	0.326244	chr5-17105773-17107024
7.57825	0.69042	0.387628	1.78114	0.0748893	0.326244	chr12-25151194-25152175
39.3563	0.75182	0.422104	1.78113	0.0748918	0.32625	chr4-4618518-4619490
2.64824	0.616129	0.345935	1.78105	0.0749036	0.326297	chr6-56551328-56552562
64.1171	0.695809	0.390675	1.78104	0.0749052	0.326297	chr11-128901594-128902601
2.65642	0.616361	0.346075	1.781	0.0749117	0.326306	chr15-87746761-87747720
4.87023	0.691113	0.388045	1.78101	0.0749102	0.326306	chr17-66635859-66637719
13.2534	0.741441	0.416312	1.78097	0.074917	0.326321	chr12-54162417-54163350
17.4896	0.736227	0.41339	1.78095	0.0749208	0.326329	chr13-65844132-65845129
16.506	0.730436	0.410153	1.78089	0.0749307	0.326363	chr17-50533575-50535279
17.5436	0.814742	0.457498	1.78086	0.0749348	0.326372	chr3-14147782-14149252
10.1768	0.676541	0.379918	1.78075	0.0749525	0.326419	chr14-55240584-55241522
3.24809	0.687348	0.385993	1.78073	0.0749569	0.326434	chr18-51865246-51866162
7.22441	0.718284	0.403369	1.78071	0.0749598	0.326442	chr7-26381676-26382658
27.8619	0.76533	0.429796	1.78068	0.0749643	0.326448	chr1-247451079-247453169
49.9937	0.670377	0.376473	1.78068	0.0749652	0.326448	chr10-112139844-112140866
21.6993	0.633994	0.356057	1.7806	0.0749785	0.326493	chr7-55236805-55237787
39.765	0.656621	0.368773	1.78055	0.0749852	0.326505	chr2-45299565-45300692
10.2485	0.710825	0.399227	1.7805	0.0749937	0.326529	chr18-6484404-6485417
5.44086	0.726738	0.40817	1.78048	0.074998	0.326543	chr21-23452383-23453344
17.8226	0.801037	0.449916	1.78042	0.0750079	0.326582	chr17-39090032-39091736
165.9	0.713693	0.400861	1.7804	0.0750106	0.326585	chr12-93061487-93062513
4.47679	0.703541	0.395164	1.78038	0.0750144	0.326588	chr12-112368656-112369601
8.92875	0.624299	0.350675	1.78028	0.0750308	0.326642	chr15-36603751-36604681
15.9274	0.585289	0.328771	1.78023	0.0750381	0.32666	chr2-47306749-47307693
12.8152	0.800792	0.449826	1.78023	0.0750388	0.32666	chr11-66700384-66701357
4.42189	0.628594	0.353114	1.78014	0.0750525	0.326702	chr3-24526526-24527430
2.24315	0.659944	0.370733	1.78011	0.0750585	0.326711	chr3-117518275-117519097
27.6133	0.674815	0.379087	1.78011	0.0750587	0.326711	chr5-9898095-9899048
35.7933	0.687085	0.385984	1.78009	0.0750616	0.326716	chr2-136182652-136183744
36.1475	0.718249	0.403492	1.78008	0.0750627	0.326716	chr3-61916758-61917722
14.4237	0.740742	0.416127	1.78008	0.0750622	0.326716	chr18-78666460-78667477
2.66229	0.683026	0.383734	1.77995	0.0750845	0.326793	chr6-45850201-45851156
2.90282	0.590163	0.331585	1.77983	0.0751044	0.326867	chr3-2976550-2977426
39.1605	0.774981	0.435434	1.77979	0.07511	0.326883	chr10-78510276-78511230
33.5672	0.734928	0.412935	1.77977	0.0751141	0.326892	chr5-41193484-41194482
10.3341	0.707135	0.397324	1.77974	0.0751181	0.326905	chr10-133786667-133787680
6.99155	0.585005	0.328709	1.7797	0.0751243	0.326907	chr6-51467407-51468299
45.6724	0.73498	0.412973	1.77973	0.07512	0.326907	chr9-76704323-76705382
15.8186	0.722263	0.405834	1.7797	0.0751251	0.326907	chr9-122452805-122453785
209.059	0.594736	0.33419	1.77964	0.0751355	0.32694	chr3-44861393-44862324
32.8552	0.738728	0.415102	1.77963	0.0751367	0.32694	chr6-154928065-154929006
36.9716	0.635535	0.357118	1.77962	0.0751379	0.32694	chr7-1413795-1414614
5.36621	0.610077	0.342817	1.7796	0.075141	0.326945	chr1-92309826-92310782
4.59013	0.749866	0.421375	1.77957	0.0751462	0.32696	chr11-33645432-33646330
31.5388	0.700218	0.393477	1.77957	0.0751468	0.32696	chr18-53070515-53071443
12.4687	0.696918	0.39165	1.77944	0.0751676	0.327037	chr14-22070112-22071219
53.0911	0.651738	0.366267	1.77941	0.075173	0.327048	chr1-98974770-98975770
2.85186	0.618595	0.347642	1.7794	0.0751741	0.327048	chr7-135325681-135326536
72.1776	0.674327	0.378969	1.77937	0.0751786	0.327059	chr1-178938427-178939588
40.5488	0.727995	0.40913	1.77937	0.0751784	0.327059	chr7-28572291-28573972
12.1798	0.691923	0.388876	1.77929	0.0751921	0.327096	chr10-76643224-76644156
1.90685	0.620607	0.348815	1.77919	0.0752093	0.327135	chr5-79448074-79448970
1.98087	0.673003	0.378271	1.77915	0.0752145	0.32715	chr15-70347552-70348316
48.6466	0.786152	0.441879	1.77911	0.0752213	0.327175	chrX-53290345-53291341
1.82269	0.614091	0.345173	1.77908	0.0752266	0.327185	chr1-66611481-66612425
30.7534	0.573057	0.322108	1.77908	0.075226	0.327185	chr3-58251374-58252327
5.63105	0.615321	0.345875	1.77903	0.0752353	0.327201	chr12-29698387-29699381
5.88508	0.643426	0.361681	1.77899	0.0752419	0.327213	chr4-174155914-174156888
15.3804	0.765158	0.430108	1.77899	0.0752415	0.327213	chr6-156994113-156996181
2.25571	0.588259	0.330681	1.77893	0.0752508	0.327247	chrX-111394846-111395860
1.45793	0.535837	0.301219	1.77889	0.0752571	0.327252	chr1-115901045-115901932
25.4178	0.597475	0.335868	1.7789	0.0752569	0.327252	chr6-2713781-2714748
9.87908	0.668004	0.375516	1.7789	0.075257	0.327252	chr16-57426036-57427449
82.6055	0.724389	0.407227	1.77883	0.075267	0.327282	chr2-219522413-219523400
76.5073	0.753228	0.423449	1.77879	0.0752734	0.327302	chr3-8052360-8053468
63.8532	0.747038	0.419968	1.7788	0.0752729	0.327302	chr8-140237361-140239774
28.4717	0.781673	0.439453	1.77874	0.0752824	0.327332	chr5-129097435-129098355
15.1409	0.68994	0.387893	1.77869	0.0752913	0.327358	chr1-110119586-110120767
29.1002	0.773452	0.434863	1.77861	0.0753038	0.327394	chr18-47756033-47757024
32.4485	0.696225	0.39145	1.77858	0.0753087	0.327407	chr5-124256718-124257838
68.4556	0.810919	0.455949	1.77853	0.0753167	0.327433	chr11-114129842-114132013
103.999	0.669935	0.376693	1.77846	0.0753279	0.327469	chr8-129952915-129954065
4.27788	0.637492	0.358455	1.77844	0.075331	0.327476	chr13-109844363-109845333
35.4697	0.733	0.412161	1.77843	0.0753328	0.327477	chr17-1930036-1931041
3.19025	0.716118	0.402694	1.77832	0.0753516	0.32753	chr2-70546233-70547135
31.7324	0.787284	0.442712	1.77832	0.0753511	0.32753	chr7-150778431-150779360
8.60973	0.776747	0.436795	1.77828	0.0753571	0.327544	chr11-123362534-123364749
2.32728	0.62975	0.354148	1.77821	0.0753691	0.327569	chr1-185267372-185268212
2.78943	0.609154	0.342564	1.77822	0.0753677	0.327569	chr5-2635107-2635999
10.913	0.6559	0.368869	1.77814	0.0753815	0.327615	chr1-211724415-211725359
10.8644	0.64778	0.364311	1.7781	0.0753877	0.327631	chr2-239533759-239534465
3.76967	0.635004	0.357131	1.77807	0.0753926	0.327633	chr1-145757886-145758816
58.6769	0.713448	0.401249	1.77807	0.0753927	0.327633	chr2-28735709-28736726
41.908	0.794968	0.447117	1.77799	0.0754059	0.327669	chr18-8685015-8686099
9.31944	0.741982	0.417326	1.77794	0.0754132	0.327696	chr7-43197096-43198041
2.40866	0.686163	0.385932	1.77794	0.0754144	0.327696	chr20-17030929-17032019
35.7923	0.729601	0.410371	1.77791	0.0754192	0.327713	chr18-36571932-36572975
47.9151	0.709831	0.399259	1.77787	0.0754253	0.327728	chr6-157070433-157071546
5.75482	0.763606	0.429507	1.77787	0.0754256	0.327728	chr22-48874665-48875628
16.2596	0.567145	0.319008	1.77784	0.07543	0.327735	chr7-128027378-128028301
17.3027	0.813285	0.457461	1.77782	0.075433	0.327743	chr14-54281626-54283275
9.0071	0.622887	0.350388	1.77771	0.075452	0.327813	chr7-68209159-68210091
9.17338	0.789203	0.443957	1.77766	0.07546	0.327829	chr2-120179232-120180580
151.036	0.663488	0.373236	1.77766	0.0754593	0.327829	chr17-17745518-17746547
60.7403	0.764277	0.429942	1.77763	0.0754646	0.327844	chr20-59617839-59618903
10.0189	0.7357	0.413873	1.7776	0.0754695	0.327853	chr9-84925046-84926094
11.1136	0.806983	0.453978	1.77758	0.0754723	0.327857	chr1-41853628-41854643
127.835	0.691999	0.389291	1.77759	0.075472	0.327857	chr20-37396022-37397073
5.31824	0.701033	0.394387	1.77752	0.0754822	0.327891	chr4-150032606-150033411
1.45381	0.550982	0.309973	1.77752	0.0754834	0.327892	chr18-48672566-48673331
88.074	0.680787	0.383002	1.7775	0.0754857	0.327897	chr4-140004202-140005177
56.6948	0.674993	0.379748	1.77748	0.0754897	0.327906	chr15-77083512-77084484
16.4188	0.741633	0.417246	1.77745	0.0754947	0.327918	chr1-83856850-83857790
5.26414	0.64597	0.363428	1.77744	0.0754965	0.327918	chr1-193061005-193061645
20.8032	0.690741	0.388616	1.77744	0.0754961	0.327918	chr5-125725381-125726372
54.998	0.671208	0.377646	1.77735	0.0755112	0.327963	chr22-26953010-26953877
6.39731	0.589024	0.331413	1.77731	0.0755172	0.327978	chr13-28002729-28003830
37.5002	0.760753	0.428038	1.7773	0.0755188	0.32798	chr17-29837239-29838425
1.93449	0.654023	0.368006	1.77721	0.0755342	0.328024	chr1-70348321-70349051
9.85009	0.781575	0.439779	1.7772	0.0755355	0.328024	chr2-166091014-166091986
18.6994	0.60919	0.342781	1.7772	0.0755355	0.328024	chr5-135239096-135240084
83.9735	0.696131	0.391715	1.77714	0.0755459	0.328058	chr16-85583492-85584502
1.51648	0.553272	0.311331	1.77712	0.0755491	0.328059	chr1-161001176-161002066
17.2028	0.6842	0.385007	1.77711	0.07555	0.328059	chr8-92627479-92628492
1.91331	0.562922	0.316765	1.77709	0.0755528	0.328067	chr2-84052030-84053052
2.66427	0.611704	0.344218	1.77708	0.0755543	0.328069	chr12-13487141-13488070
22.33	0.727333	0.409295	1.77704	0.0755615	0.328092	chr6-83884103-83885105
149.591	0.656535	0.369471	1.77696	0.0755751	0.328136	chr3-129687998-129689024
2.67994	0.668374	0.376141	1.77692	0.0755806	0.328142	chr8-12595309-12596165
44.1557	0.778443	0.438095	1.77688	0.0755877	0.328166	chr1-107529295-107530266
4.28972	0.644749	0.362863	1.77684	0.0755948	0.328184	chr3-45464320-45465201
2.15975	0.668818	0.376414	1.77681	0.0755989	0.328197	chr9-107899211-107900053
39.7087	0.649136	0.36534	1.7768	0.075601	0.328202	chr5-14189634-14191691
112.109	0.697473	0.392573	1.77667	0.0756225	0.328282	chr10-120979243-120980378
14.0314	0.582921	0.3281	1.77665	0.075625	0.328289	chr13-109211361-109212271
5.79761	0.745183	0.419439	1.77662	0.075631	0.328302	chr6-118291871-118293090
2.90258	0.649677	0.365682	1.77662	0.0756307	0.328302	chr9-96182393-96183362
3.12954	0.637419	0.358808	1.77649	0.0756522	0.328344	chr2-25055073-25055969
2.91279	0.634955	0.357414	1.77652	0.0756464	0.328344	chr3-183159036-183159955
12.5794	0.795767	0.447944	1.77649	0.0756529	0.328344	chr9-121821974-121823187
20.4036	0.723613	0.407323	1.77651	0.0756489	0.328344	chr18-2765761-2766866
1.45592	0.602832	0.339341	1.77648	0.0756537	0.328344	chr21-10344300-10344841
2.80641	0.604478	0.340262	1.7765	0.0756498	0.328344	chrX-11135503-11136401
12.0158	0.769205	0.433002	1.77645	0.0756595	0.328364	chr2-5951092-5952012
3.41633	0.689458	0.388153	1.77625	0.0756917	0.32846	chrX-86485633-86486517
64.1467	0.691013	0.389047	1.77617	0.0757048	0.328493	chr13-24680089-24681174
30.8768	0.584859	0.329285	1.77615	0.0757082	0.328502	chr20-51695821-51696736
114.454	0.67038	0.377436	1.77614	0.0757095	0.328503	chr1-177302075-177303078
32.0974	0.844339	0.475388	1.7761	0.0757157	0.328525	chr2-437697-440686
3.8732	0.708395	0.39885	1.77609	0.0757177	0.32853	chr11-34304684-34305601
9.078	0.674538	0.379791	1.77608	0.0757204	0.328537	chr17-73394267-73395287
55.7696	0.78183	0.44021	1.77604	0.0757268	0.328552	chr7-141462663-141463626
6.52732	0.672264	0.378525	1.77601	0.0757312	0.328562	chr8-79021739-79022674
13.9073	0.812034	0.457227	1.776	0.0757335	0.328563	chr15-78930827-78931874
4.69901	0.637244	0.358817	1.77596	0.0757395	0.328585	chr8-47946644-47947615
2.78825	0.633457	0.356692	1.77592	0.0757457	0.328607	chr6-49003205-49003995
7.19737	0.811533	0.45699	1.77582	0.0757622	0.328666	chr3-13607512-13608607
11.875	0.657644	0.370341	1.77578	0.0757692	0.328688	chrX-68878852-68879835
8.79372	0.77623	0.437127	1.77575	0.0757735	0.328691	chr3-42735951-42737021
1.68207	0.660115	0.371739	1.77575	0.0757741	0.328691	chr10-2878913-2879573
18.7514	0.763326	0.429858	1.77576	0.0757723	0.328691	chr17-10059413-10060505
5.96168	0.592461	0.333655	1.77567	0.0757873	0.328744	chr13-32119891-32120812
3.25005	0.599781	0.337785	1.77563	0.075794	0.328762	chr1-199978289-199979171
42.0943	0.614264	0.345949	1.77559	0.0758006	0.32878	chr18-37783423-37784600
5.28872	0.635829	0.358102	1.77555	0.0758065	0.328795	chr7-46786048-46787054
4.95642	0.677147	0.381373	1.77555	0.0758071	0.328795	chr11-65813931-65814824
1.51721	0.560034	0.315423	1.7755	0.0758149	0.328816	chr5-102306440-102306848
141.43	0.666516	0.375415	1.77541	0.0758302	0.328861	chr13-102399643-102401542
8.2507	0.56748	0.31964	1.77537	0.0758364	0.328883	chr2-33029580-33030638
4.24928	0.62175	0.350212	1.77535	0.0758397	0.328889	chr1-59224855-59225750
7.06975	0.607821	0.342365	1.77536	0.0758391	0.328889	chr7-104240123-104241042
18.2076	0.670092	0.377444	1.77534	0.0758413	0.328891	chr11-122247883-122248821
9.14792	0.725085	0.408426	1.77532	0.0758454	0.328894	chr2-57890000-57890981
8.00177	0.668765	0.376705	1.7753	0.0758479	0.328894	chr7-32068432-32069484
38.8639	0.766792	0.431919	1.77532	0.0758458	0.328894	chr9-125763094-125764134
1.45305	0.561513	0.31629	1.77531	0.0758472	0.328894	chr11-35041835-35042514
45.9835	0.711708	0.400909	1.77524	0.0758589	0.328933	chr5-104240757-104241801
27.9953	0.716307	0.403502	1.77522	0.0758611	0.328938	chr4-79298035-79298891
24.2129	0.563635	0.317504	1.77521	0.0758639	0.328945	chr13-100824217-100825039
21.1242	0.639673	0.360341	1.77519	0.0758668	0.328953	chr16-73201893-73203007
48.3749	0.599595	0.337765	1.77518	0.0758676	0.328953	chr16-75233593-75234523
16.7841	0.770909	0.434279	1.77515	0.0758733	0.328969	chr19-50162523-50163592
9.81495	0.789395	0.444694	1.77514	0.0758746	0.32897	chr3-75771478-75772898
4.97839	0.597371	0.336527	1.77511	0.0758802	0.328979	chr2-188765276-188766228
10.8231	0.674064	0.379729	1.77512	0.0758786	0.328979	chr5-154611288-154612132
32.437	0.740231	0.417006	1.77511	0.0758799	0.328979	chr12-102793265-102794800
33.4839	0.817893	0.460763	1.77509	0.0758837	0.328983	chr15-100309494-100311747
35.9166	0.812585	0.457791	1.77501	0.0758962	0.329016	chr13-35977986-35979111
72.2151	0.765836	0.431465	1.77497	0.075903	0.329037	chr1-53287916-53289018
21.1904	0.772161	0.43503	1.77496	0.0759043	0.329038	chr5-15719614-15720786
2.8467	0.61507	0.346541	1.77488	0.0759171	0.32908	chr12-108495782-108496781
10.6858	0.752332	0.423881	1.77487	0.07592	0.329082	chr3-61901555-61902352
1.70009	0.659413	0.371534	1.77484	0.0759242	0.329094	chr17-64541734-64542289
23.7284	0.746838	0.420794	1.77483	0.0759256	0.329095	chr8-140948989-140950987
143.104	0.668096	0.376434	1.7748	0.0759302	0.329106	chr4-21948321-21949306
25.6595	0.716556	0.403738	1.77481	0.0759301	0.329106	chr18-72762097-72763170
3.00943	0.665732	0.375103	1.7748	0.0759315	0.329108	chr3-164538925-164539831
6.83592	0.727161	0.409733	1.77472	0.0759439	0.329153	chr22-45869451-45870747
18.4618	0.784396	0.441993	1.77468	0.075951	0.329157	chr2-234976966-234977896
16.0368	0.662523	0.373319	1.77469	0.0759497	0.329157	chr10-44024165-44025401
5.2286	0.762504	0.429667	1.77464	0.0759575	0.329177	chr10-46107740-46108613
7.53426	0.589271	0.332063	1.77458	0.0759679	0.329209	chr8-61779614-61780730
17.2026	0.766605	0.432004	1.77453	0.0759748	0.329219	chr2-240981173-240982735
25.3269	0.722902	0.407377	1.77453	0.0759756	0.329219	chr3-129992516-129994429
1.51121	0.549631	0.309734	1.77453	0.0759763	0.329219	chr12-126043050-126043943
70.873	0.687224	0.38728	1.77449	0.0759827	0.329225	chr1-201545654-201546702
10.4059	0.728106	0.410341	1.77439	0.0759983	0.329274	chr22-25069752-25070719
7.77742	0.622997	0.351106	1.77439	0.0759993	0.329274	chrX-23796109-23797046
54.8589	0.793997	0.447494	1.77432	0.0760102	0.329305	chr2-234437602-234438747
4.68225	0.678763	0.382546	1.77433	0.0760088	0.329305	chr22-49946661-49947598
84.7013	0.66208	0.373153	1.77429	0.0760159	0.329325	chr6-78629015-78630028
6.48174	0.764352	0.430798	1.77427	0.0760189	0.329329	chr10-340475-341406
23.2576	0.794711	0.447908	1.77427	0.0760184	0.329329	chr11-19544402-19545745
5.66374	0.709629	0.399965	1.77423	0.0760253	0.329348	chr6-14655175-14656609
3.51774	0.682687	0.384792	1.77417	0.0760345	0.32938	chrX-75470346-75471467
96.1046	0.665473	0.375114	1.77406	0.0760536	0.329453	chr3-9198427-9199460
52.604	0.692232	0.390202	1.77404	0.0760571	0.329464	chr2-31169838-31170796
40.1428	0.778067	0.438601	1.77397	0.0760674	0.329491	chr10-69765814-69766914
26.2668	0.630124	0.355218	1.77391	0.0760788	0.329531	chr11-130449801-130450708
4.02592	0.69638	0.392571	1.77389	0.0760806	0.329531	chr20-41877666-41878594
21.4171	0.601799	0.339255	1.77388	0.0760822	0.329534	chr15-24485567-24486614
31.1698	0.754213	0.425203	1.77377	0.0761014	0.329586	chr10-86234461-86235510
32.6343	0.679695	0.383203	1.77372	0.076109	0.329606	chr10-37275066-37276144
28.1752	0.727483	0.410152	1.77369	0.0761141	0.32961	chr9-78609147-78610296
5.53155	0.699861	0.394589	1.77365	0.0761215	0.329625	chr17-83171474-83172533
4.61307	0.670193	0.377863	1.77364	0.0761227	0.329626	chr17-69248489-69249371
3.91486	0.676453	0.381395	1.77363	0.0761244	0.329629	chr4-49150581-49151462
4.50414	0.642155	0.362064	1.7736	0.0761299	0.32964	chr8-70123696-70124629
7.85452	0.723042	0.407668	1.7736	0.0761287	0.32964	chr18-13689781-13690713
8.08885	0.76662	0.432247	1.77357	0.0761341	0.32965	chr11-111135611-111136597
78.7129	0.684497	0.385961	1.77349	0.0761479	0.329696	chr7-5176741-5177786
1.65839	0.624861	0.352333	1.77349	0.0761471	0.329696	chr18-21576114-21576937
18.499	0.742587	0.418723	1.77346	0.076153	0.329713	chr13-102641637-102643104
68.1234	0.760265	0.428725	1.77331	0.0761766	0.329789	chr4-2353010-2354753
32.8107	0.757252	0.427033	1.77329	0.0761812	0.329801	chr20-48659394-48660438
3.86386	0.702477	0.396153	1.77325	0.0761877	0.32982	chr8-20281764-20282755
18.9956	0.798494	0.450339	1.77309	0.076213	0.329903	chr8-60228914-60230864
4.63794	0.700127	0.39486	1.7731	0.076212	0.329903	chr17-811029-811905
17.7502	0.67561	0.381047	1.77304	0.0762228	0.329937	chr3-43176471-43177499
5.52566	0.700289	0.394976	1.77299	0.0762304	0.329944	chr2-23574890-23576026
75.1046	0.791279	0.446294	1.773	0.0762288	0.329944	chr11-61335960-61336890
14.9288	0.661946	0.373345	1.77302	0.0762261	0.329944	chr11-71205861-71206789
35.7673	0.826482	0.466152	1.77299	0.0762306	0.329944	chr17-21010697-21011778
15.0252	0.643485	0.36294	1.77298	0.0762321	0.329946	chr19-42052064-42053035
6.48391	0.730741	0.412161	1.77295	0.0762367	0.329962	chrX-8818138-8819791
11.1642	0.795922	0.448933	1.77292	0.0762418	0.32998	chr7-105634746-105635746
15.3376	0.724745	0.408788	1.77291	0.0762437	0.329984	chr9-842523-843531
17.9371	0.729997	0.411771	1.77282	0.0762584	0.330016	chr1-202500999-202501963
42.6424	0.6542	0.369027	1.77277	0.0762667	0.330022	chr5-87424607-87425664
111.825	0.681469	0.384416	1.77274	0.0762719	0.33003	chr13-43767066-43768217
2.56342	0.596065	0.33624	1.77274	0.0762723	0.33003	chrX-109849589-109850550
48.0681	0.612636	0.345589	1.77273	0.0762738	0.330031	chr13-114130779-114131604
77.6276	0.649957	0.366655	1.77267	0.0762839	0.330062	chr5-127072987-127073966
4.70012	0.572894	0.32319	1.77262	0.0762909	0.330075	chr4-76731811-76732718
10.8627	0.686369	0.387235	1.77249	0.0763136	0.330136	chr3-126913337-126914868
63.9529	0.803439	0.453295	1.77244	0.076321	0.330161	chr19-10888154-10889190
21.2938	0.729514	0.411595	1.77241	0.0763266	0.330181	chr3-20085975-20087070
2.59523	0.680754	0.384119	1.77225	0.0763536	0.330267	chr13-99835819-99836624
6.87487	0.605748	0.341808	1.77219	0.0763637	0.330297	chr16-5286517-5287402
6.5598	0.637997	0.360009	1.77217	0.0763669	0.330307	chr1-51284227-51285255
10.9594	0.732182	0.413168	1.77212	0.0763752	0.330334	chr7-85829626-85830598
2.8359	0.603697	0.340676	1.77206	0.0763849	0.330358	chr16-52405329-52406244
39.0013	0.799632	0.451257	1.77201	0.0763933	0.330386	chr1-10045771-10047022
49.1076	0.754895	0.426016	1.77199	0.0763967	0.330397	chr4-83581910-83583078
19.3654	0.926858	0.523068	1.77197	0.0764001	0.330407	chr1-27390927-27391851
32.0599	0.683251	0.385599	1.77192	0.0764075	0.330434	chr3-13003976-13005032
45.7984	0.83581	0.471701	1.77191	0.0764102	0.330437	chr22-29479612-29480521
29.4071	0.765742	0.432164	1.77188	0.0764148	0.330449	chr7-14836091-14837283
14.2184	0.683159	0.385563	1.77185	0.0764201	0.330463	chr4-104641050-104642074
5.19769	0.606531	0.342328	1.77178	0.0764308	0.330497	chr13-22593881-22594774
44.754	0.638982	0.360647	1.77177	0.0764334	0.330497	chr13-100611617-100612733
20.8269	0.705141	0.397987	1.77177	0.0764326	0.330497	chr16-72424383-72424998
29.1397	0.664954	0.375314	1.77173	0.0764395	0.330512	chr7-47507221-47508213
12.3628	0.572432	0.323103	1.77167	0.0764494	0.330525	chr1-57100860-57101846
39.4203	0.724444	0.4089	1.77169	0.0764457	0.330525	chr2-240020995-240022132
4.76132	0.619212	0.349502	1.7717	0.0764443	0.330525	chr12-44609747-44610715
54.279	0.670687	0.37857	1.77163	0.0764555	0.330541	chr16-1270876-1272967
3.13846	0.705754	0.398378	1.77157	0.076466	0.330573	chr16-33602578-33603522
7.728	0.582246	0.328663	1.77156	0.0764675	0.330576	chr3-97580110-97580978
9.19048	0.800974	0.452144	1.7715	0.0764771	0.330596	chr18-29512181-29513893
50.6854	0.672484	0.379621	1.77146	0.0764838	0.330616	chrX-138755754-138756943
49.692	0.817173	0.461303	1.77144	0.0764869	0.33062	chr18-47593830-47595451
287.781	0.595293	0.336059	1.7714	0.0764948	0.330637	chr8-144326433-144327349
69.4076	0.705324	0.398191	1.77132	0.0765074	0.330678	chr5-58773424-58774392
3.81907	0.610667	0.344755	1.77131	0.0765099	0.330685	chr2-157825558-157826485
73.3294	0.716604	0.404569	1.77128	0.0765149	0.330702	chr22-26658459-26659435
35.0133	0.690214	0.389673	1.77126	0.0765168	0.330706	chr7-4022020-4023021
92.4637	0.740686	0.41818	1.77122	0.0765249	0.330728	chr19-1523522-1524596
41.3057	0.714866	0.403605	1.7712	0.0765275	0.330734	chr17-13544072-13545131
48.9407	0.794462	0.448549	1.77118	0.0765303	0.330736	chr14-60721197-60722190
11.7855	0.762923	0.430759	1.77111	0.076542	0.330771	chr6-44633989-44635115
80.1021	0.649217	0.366561	1.7711	0.076544	0.330775	chr20-30315885-30317528
23.4911	0.667799	0.377056	1.77108	0.0765466	0.330782	chr7-81233102-81234156
18.4665	0.740562	0.418149	1.77105	0.0765526	0.3308	chr7-129786837-129787816
16.9783	0.817981	0.461864	1.77104	0.0765538	0.3308	chr8-65948332-65949289
26.7998	0.691434	0.390433	1.77094	0.0765704	0.330841	chr9-125904094-125905124
9.08613	0.780546	0.440754	1.77093	0.0765716	0.330842	chr2-486987-488094
14.0263	0.739066	0.417345	1.77088	0.0765813	0.330876	chr6-168709325-168710201
56.2334	0.650739	0.367476	1.77083	0.0765886	0.330902	chr6-149840224-149841314
46.1392	0.742138	0.419093	1.77082	0.0765906	0.330907	chr10-69854825-69856475
4.23876	0.699987	0.395295	1.7708	0.0765945	0.33091	chr19-2645587-2646506
5.98001	0.80487	0.454531	1.77077	0.0765987	0.330924	chr13-63740973-63742403
28.5708	0.737505	0.416491	1.77076	0.076601	0.33093	chr12-102769213-102770187
4.9506	0.705672	0.398525	1.77071	0.0766089	0.330959	chrX-75892736-75893771
15.5041	0.646105	0.364895	1.77066	0.0766171	0.330991	chr10-30643408-30644321
16.0604	0.732607	0.41376	1.77061	0.0766258	0.331019	chr15-52103233-52105043
5.00158	0.620055	0.350194	1.7706	0.0766268	0.331019	chr2-111218954-111219853
6.14669	0.723371	0.408548	1.77059	0.0766291	0.33102	chr3-140129516-140130572
5.41321	0.618807	0.349492	1.77059	0.0766287	0.33102	chr11-107201883-107202808
5.55738	0.593339	0.33511	1.77058	0.0766311	0.331025	chr18-64192158-64193101
51.7011	0.757579	0.427877	1.77055	0.076635	0.331037	chr7-44894640-44895791
66.3049	0.623017	0.351886	1.77051	0.0766427	0.331062	chr10-44068495-44071071
71.8344	0.664589	0.375372	1.77048	0.0766473	0.331077	chr5-96613746-96614738
24.1908	0.678128	0.383028	1.77044	0.0766542	0.331094	chr22-36329075-36329959
11.1485	0.589688	0.333078	1.77042	0.0766574	0.331099	chr16-86079112-86080039
89.844	0.727959	0.411181	1.77041	0.0766589	0.331101	chr14-92254489-92255500
1.45638	0.526951	0.297671	1.77025	0.0766859	0.331191	chr2-162686834-162687477
38.4547	0.828662	0.46811	1.77023	0.076689	0.3312	chr7-112110333-112111322
15.4434	0.795321	0.449286	1.77019	0.0766959	0.331222	chr7-4006437-4007756
59.8049	0.677888	0.382962	1.77012	0.0767076	0.331263	chr8-23853059-23855102
7.17621	0.734954	0.41521	1.77008	0.0767139	0.331284	chr3-193712030-193712890
35.087	0.768896	0.434385	1.77008	0.0767144	0.331284	chrX-16666306-16667283
13.9895	0.58809	0.332246	1.77004	0.0767197	0.331294	chr10-44465144-44466108
45.7104	0.752158	0.424936	1.77005	0.0767188	0.331294	chr15-82042779-82043952
3.88758	0.611707	0.345593	1.77002	0.0767232	0.331304	chr7-110974110-110975002
248.243	0.637435	0.360131	1.77001	0.0767256	0.33131	chr5-90558266-90559281
122.595	0.596292	0.33689	1.76999	0.0767291	0.331317	chr16-22007591-22008523
14.2239	0.65488	0.369991	1.76999	0.0767292	0.331317	chr19-29568187-29569126
6.35039	0.646029	0.364998	1.76996	0.0767345	0.331336	chr15-39060167-39061102
26.9741	0.732372	0.413788	1.76992	0.0767404	0.331352	chr7-72493828-72494782
1.63203	0.643062	0.36333	1.76991	0.0767422	0.331356	chr10-2207303-2208095
13.7338	0.715823	0.404442	1.7699	0.0767433	0.331356	chr15-93979939-93981055
5.39654	0.667538	0.3772	1.76972	0.0767737	0.331465	chr5-66704526-66705569
127.303	0.671205	0.379273	1.76972	0.0767746	0.331465	chr9-35790050-35791074
11.2704	0.691984	0.391017	1.7697	0.0767766	0.331465	chr19-5106101-5107042
184.691	0.690908	0.390413	1.76968	0.0767799	0.331475	chr19-50639111-50640082
319.811	0.595193	0.336332	1.76966	0.0767838	0.331483	chr19-13794795-13795728
5.6589	0.647018	0.365619	1.76965	0.0767855	0.331484	chr2-239722672-239723599
2.85487	0.666444	0.376598	1.76965	0.0767861	0.331484	chr15-82333322-82334199
8.25696	0.635475	0.359106	1.7696	0.0767936	0.331504	chr10-129035032-129036030
13.5808	0.704365	0.398037	1.7696	0.0767945	0.331504	chr17-28146745-28148129
37.7298	0.672235	0.379882	1.76959	0.0767959	0.331504	chr6-122491664-122492646
62.2963	0.641597	0.362575	1.76956	0.0768013	0.331519	chr5-152505152-152506109
14.3528	0.7721	0.436329	1.76953	0.0768046	0.331525	chr17-10738345-10740162
5.5771	0.794344	0.448925	1.76943	0.0768213	0.331583	chr11-45698434-45699661
80.5482	0.67969	0.384133	1.76942	0.0768245	0.331593	chr14-96592348-96593320
21.2516	0.602883	0.340729	1.76939	0.0768288	0.331598	chr4-8837061-8838040
3.65568	0.68888	0.389334	1.76938	0.0768307	0.331602	chr11-133605401-133606423
19.3224	0.632351	0.357393	1.76934	0.0768366	0.331619	chr6-27617152-27618187
62.0074	0.751129	0.424534	1.7693	0.0768434	0.331644	chr15-79315384-79316398
11.6401	0.63003	0.356093	1.76929	0.0768457	0.331645	chr6-107419552-107420478
17.0393	0.6709	0.379209	1.76921	0.0768592	0.331694	chr22-19070425-19071428
21.2939	0.621516	0.351301	1.76918	0.0768635	0.331709	chr5-179261098-179262027
16.4714	0.751168	0.424592	1.76915	0.0768683	0.331725	chr2-91587888-91588747
35.5234	0.748619	0.423169	1.76908	0.076881	0.331767	chr10-113111716-113112692
16.1081	0.636096	0.359572	1.76904	0.0768879	0.331788	chr10-78627130-78628055
1.54975	0.55103	0.311489	1.76902	0.0768912	0.331796	chr2-69453582-69454545
30.4494	0.830579	0.46952	1.769	0.0768944	0.331798	chr20-41395407-41396668
53.4118	0.654455	0.369971	1.76894	0.0769042	0.331836	chr7-55427555-55428575
12.8269	0.631919	0.357238	1.76891	0.0769097	0.331847	chr10-26271228-26272164
11.8489	0.59854	0.338367	1.76891	0.0769093	0.331847	chr12-48945876-48946836
34.3189	0.709295	0.400978	1.76891	0.0769085	0.331847	chrX-20527108-20528182
17.4601	0.745836	0.421643	1.76888	0.0769136	0.33185	chr1-185483561-185485218
39.3743	0.757115	0.428019	1.76888	0.0769136	0.33185	chr12-132724495-132725478
18.4695	0.786704	0.444746	1.76888	0.0769132	0.33185	chrX-10222197-10224084
3.53432	0.678015	0.38331	1.76884	0.0769201	0.331865	chr8-132613827-132614868
16.1079	0.607074	0.343207	1.76883	0.0769227	0.331867	chr4-153834570-153835524
79.6195	0.655174	0.3704	1.76883	0.0769224	0.331867	chr8-122680568-122681512
34.8387	0.634034	0.358463	1.76876	0.0769344	0.331901	chr19-39482859-39483725
34.084	0.713057	0.403151	1.76871	0.0769424	0.331917	chr7-139601891-139602806
4.27714	0.6276	0.354841	1.76868	0.0769475	0.33193	chr3-73318738-73319761
18.4811	0.780331	0.441204	1.76864	0.0769537	0.331949	chr2-10209339-10210907
14.9799	0.584802	0.330657	1.76861	0.0769593	0.33196	chr16-79640666-79641583
5.28991	0.734323	0.415209	1.76856	0.0769672	0.33199	chr7-29811303-29812275
13.3369	0.651936	0.368627	1.76855	0.0769683	0.33199	chr3-38725448-38726400
130.14	0.711517	0.402324	1.76851	0.076975	0.332014	chr1-111960706-111962411
4.27597	0.652661	0.369051	1.76849	0.0769794	0.332016	chr2-143476187-143477081
21.3817	0.795869	0.450027	1.76849	0.0769786	0.332016	chr4-52265812-52267152
21.1887	0.782222	0.442311	1.76849	0.0769791	0.332016	chr10-130481017-130482019
7.17948	0.596469	0.337318	1.76827	0.0770161	0.332156	chr13-105957926-105958803
1.64404	0.647376	0.36612	1.76821	0.0770264	0.332183	chr5-179654494-179655311
2.22529	0.647611	0.36626	1.76817	0.0770317	0.332197	chr2-188298612-188299394
4.56	0.636867	0.36019	1.76814	0.0770376	0.332218	chr10-85542619-85543474
56.0211	0.692538	0.391685	1.7681	0.0770443	0.332238	chr7-131284449-131285493
75.7956	0.657692	0.371978	1.76809	0.0770453	0.332238	chr9-37449519-37450522
2.05049	0.669887	0.378881	1.76807	0.0770493	0.332251	chr10-132813909-132814670
6.68325	0.623893	0.352872	1.76804	0.0770541	0.332268	chr16-14232170-14233096
32.7733	0.738342	0.417623	1.76796	0.077067	0.33228	chr1-34687777-34688939
3.38839	0.724453	0.409766	1.76797	0.0770666	0.33228	chr9-138017184-138017865
4.56219	0.718582	0.406438	1.768	0.077061	0.33228	chr12-126844759-126845633
14.8573	0.70752	0.400187	1.76797	0.0770658	0.33228	chr15-33643954-33645004
60.9477	0.695168	0.393198	1.76798	0.0770636	0.33228	chr17-72378509-72380018
4.2763	0.710847	0.402071	1.76796	0.0770672	0.33228	chrX-95218749-95219681
114.425	0.67748	0.383204	1.76794	0.0770717	0.332291	chr7-774020-775318
2.68367	0.59737	0.337894	1.76792	0.0770745	0.332299	chr10-48885142-48886023
26.1972	0.759393	0.429543	1.76791	0.0770762	0.332302	chr3-37558118-37559172
14.7994	0.686468	0.388299	1.76788	0.0770802	0.332306	chr7-116716407-116717476
239.362	0.691291	0.391025	1.76789	0.0770787	0.332306	chr19-49690722-49691754
8.92122	0.859796	0.486361	1.76782	0.0770917	0.332351	chr19-2993092-2994043
48.263	0.623027	0.352432	1.76779	0.0770958	0.332351	chr3-160038604-160039588
14.0462	0.795479	0.449982	1.7678	0.0770939	0.332351	chr11-82992032-82992950
21.0129	0.783999	0.443504	1.76774	0.0771048	0.332381	chr14-86363213-86364211
53.5625	0.718163	0.406267	1.76771	0.0771094	0.332395	chr8-48693318-48694507
6.74067	0.718085	0.406227	1.76769	0.0771122	0.332395	chr9-91902349-91903219
7.34366	0.786619	0.445014	1.76763	0.0771234	0.332419	chr9-130222420-130223457
44.312	0.602969	0.341118	1.76762	0.0771239	0.332419	chr10-77716197-77717176
13.5048	0.641368	0.362844	1.76761	0.0771253	0.332421	chr7-47479958-47480924
125.122	0.934421	0.528638	1.7676	0.0771278	0.332425	chr8-47737254-47738391
2.91078	0.628545	0.355595	1.76758	0.0771304	0.332426	chr9-75927125-75928710
11.9957	0.643591	0.364138	1.76744	0.0771548	0.332527	chr8-122866080-122867047
17.7724	0.6824	0.386104	1.7674	0.0771614	0.332546	chr8-71554043-71555064
26.8032	0.75281	0.425954	1.76735	0.0771701	0.332575	chr14-61106630-61108354
1.96655	0.668488	0.378251	1.76732	0.0771754	0.332585	chr11-27348562-27348973
17.5937	0.909968	0.514917	1.76721	0.0771924	0.33264	chr18-79796481-79797449
5.81974	0.7278	0.411838	1.7672	0.0771945	0.332645	chr2-18410447-18411535
2.63772	0.60021	0.339648	1.76715	0.0772024	0.332658	chr18-52764018-52764978
17.445	0.752163	0.425639	1.76714	0.0772052	0.332665	chr10-69669170-69670102
66.2977	0.585414	0.331292	1.76706	0.0772174	0.332704	chr22-38314819-38315706
98.7274	0.765698	0.433323	1.76704	0.0772219	0.332719	chr17-2359103-2360099
4.25125	0.667615	0.377817	1.76703	0.0772233	0.332721	chr8-95019886-95021047
13.1857	0.708719	0.401117	1.76686	0.0772513	0.332815	chr8-101466302-101467332
19.4374	0.721079	0.408144	1.76673	0.0772735	0.332863	chr12-125683419-125684381
12.4392	0.726542	0.411236	1.76673	0.0772735	0.332863	chr12-131264310-131265327
1.8035	0.656371	0.371522	1.76671	0.0772769	0.332864	chr4-96197212-96198199
13.5382	0.8045	0.455366	1.76671	0.0772769	0.332864	chr11-111912488-111913097
10.2848	0.709137	0.401401	1.76665	0.0772864	0.332887	chr12-69843239-69844098
267.646	0.595198	0.336922	1.76657	0.0772995	0.332917	chr15-22838142-22839088
11.9079	0.680344	0.385122	1.76657	0.0773006	0.332918	chr7-82286656-82287855
36.957	0.652136	0.369162	1.76653	0.0773072	0.332942	chr15-96585246-96586299
32.6463	0.766956	0.434178	1.76645	0.0773198	0.332987	chr12-93805427-93806407
24.6436	0.627178	0.355054	1.76643	0.0773237	0.332991	chr2-202083860-202084928
18.1158	0.752238	0.42586	1.7664	0.0773291	0.333007	chr7-90734987-90736440
164.871	0.727121	0.411645	1.76638	0.0773321	0.333007	chr15-72203123-72204109
12.5838	0.782654	0.443105	1.7663	0.0773461	0.333049	chr8-42599755-42600737
27.1621	0.763294	0.432143	1.7663	0.0773458	0.333049	chr10-29585247-29586236
13.0978	0.803992	0.455187	1.76629	0.0773473	0.333049	chr12-99722828-99723865
176.101	0.776189	0.439451	1.76627	0.0773505	0.33305	chr19-45953906-45954898
117.221	0.66798	0.378198	1.76622	0.0773591	0.333069	chr2-230885477-230887401
66.0221	0.717799	0.406402	1.76623	0.0773579	0.333069	chr3-134662664-134664419
43.6058	0.749896	0.424597	1.76614	0.0773727	0.333088	chr3-46662320-46663719
36.339	0.658712	0.372966	1.76615	0.0773715	0.333088	chr3-102536195-102537216
12.4827	0.758894	0.429691	1.76614	0.0773723	0.333088	chr18-13405402-13407123
31.8886	0.672655	0.380857	1.76616	0.0773689	0.333088	chr19-18742917-18743884
16.7794	0.720276	0.407829	1.76612	0.0773751	0.333089	chr15-64946868-64947903
2.38003	0.597184	0.338147	1.76605	0.077388	0.333134	chr1-82750160-82751049
50.6603	0.645155	0.365322	1.76599	0.0773977	0.333138	chr3-56915684-56916906
99.5068	0.651368	0.368839	1.76599	0.077397	0.333138	chr8-54381625-54382620
12.3625	0.576384	0.326376	1.76601	0.0773941	0.333138	chr11-32309787-32310878
79.829	0.727737	0.412085	1.76599	0.0773976	0.333138	chr11-67825846-67827021
154.881	0.818984	0.463746	1.76602	0.0773929	0.333138	chr14-100115371-100116786
3.41382	0.589144	0.333628	1.76587	0.0774171	0.3332	chr15-73232383-73233323
21.4332	0.607156	0.343835	1.76584	0.0774235	0.333219	chr1-13873229-13874411
30.3614	0.69305	0.392488	1.76578	0.077432	0.333246	chr5-18305044-18306070
27.0756	0.689336	0.390395	1.76574	0.0774392	0.333269	chr8-137492520-137493476
29.0386	0.735236	0.416392	1.76573	0.077441	0.33327	chr2-136206413-136208132
5.71436	0.604715	0.342474	1.76572	0.0774422	0.33327	chr14-21109472-21110435
8.45956	0.736645	0.417198	1.7657	0.077447	0.333285	chr2-2716853-2718481
66.193	0.663926	0.376021	1.76566	0.0774528	0.333295	chr3-116757826-116758812
18.833	0.710334	0.402306	1.76566	0.0774534	0.333295	chr10-98170196-98171165
12.8316	0.722332	0.409108	1.76563	0.0774581	0.33331	chr2-200738077-200739107
6.74798	0.660085	0.373872	1.76554	0.0774736	0.333369	chr8-11061752-11063121
8.32961	0.603638	0.341904	1.76552	0.077477	0.333371	chr3-149216188-149216821
37.3941	0.576977	0.326807	1.7655	0.0774801	0.333379	chr15-77739563-77740355
6.22981	0.606069	0.343295	1.76545	0.0774882	0.333403	chr12-67592443-67593303
20.204	0.598841	0.339202	1.76544	0.0774903	0.333403	chr18-44839989-44840944
25.842	0.610062	0.345559	1.76544	0.0774904	0.333403	chr22-27754146-27755106
50.62	0.66321	0.37567	1.76541	0.0774956	0.333415	chr5-82225188-82226215
31.5798	0.615024	0.348382	1.76537	0.0775013	0.333423	chr1-228646605-228647460
6.5112	0.637018	0.360842	1.76536	0.0775025	0.333423	chr8-42214701-42215763
16.3749	0.633149	0.358647	1.76538	0.0774999	0.333423	chr17-11689542-11691379
54.0632	0.802474	0.454575	1.76533	0.0775085	0.333435	chr11-122069682-122070642
75.8482	0.672336	0.380855	1.76534	0.0775074	0.333435	chr19-47240706-47241731
18.3825	0.638211	0.36153	1.7653	0.0775128	0.333437	chr6-3912922-3914538
11.2195	0.773892	0.438392	1.7653	0.077514	0.333437	chr12-47067602-47069245
55.6184	0.642518	0.363991	1.7652	0.0775298	0.333493	chr4-41456272-41457237
4.25267	0.600856	0.34039	1.7652	0.0775304	0.333493	chr13-41939038-41940001
95.8464	0.652874	0.369862	1.76518	0.0775327	0.333495	chrX-77014300-77015435
46.0521	0.719312	0.40751	1.76514	0.07754	0.333515	chr12-98678199-98680122
55.2614	0.670261	0.379744	1.76503	0.0775581	0.333578	chr9-70639821-70640877
6.32917	0.622508	0.352688	1.76504	0.0775571	0.333578	chr12-127391475-127392413
6.37493	0.771575	0.437151	1.76501	0.0775622	0.333589	chr2-127670422-127671372
3.97447	0.649495	0.367985	1.76501	0.0775627	0.333589	chr22-20173507-20174339
61.0019	0.690606	0.39128	1.76499	0.077565	0.33359	chr7-157525998-157527142
5.68471	0.603968	0.342206	1.76492	0.0775767	0.333616	chr6-45910445-45911424
4.94753	0.721166	0.40861	1.76493	0.077576	0.333616	chr7-140083687-140084743
15.4777	0.701219	0.397311	1.76491	0.0775782	0.333616	chr8-143509151-143510222
23.4532	0.756208	0.428466	1.76492	0.0775777	0.333616	chr10-105837600-105838660
4.03368	0.670706	0.380016	1.76494	0.0775736	0.333616	chr11-57139129-57140035
71.0327	0.660733	0.374367	1.76493	0.0775752	0.333616	chr12-14394168-14395243
6.84903	0.763177	0.432434	1.76484	0.0775905	0.333661	chr11-2547397-2548377
3.57057	0.686689	0.389105	1.76479	0.0775988	0.333687	chr5-156187729-156188660
24.7948	0.699456	0.396357	1.76471	0.0776119	0.33373	chr6-5606248-5607308
15.2808	0.707123	0.400742	1.76453	0.0776422	0.333826	chr2-71691676-71692663
37.5318	0.676895	0.383611	1.76454	0.0776416	0.333826	chr12-13178560-13180355
1.51185	0.543898	0.308239	1.76453	0.0776421	0.333826	chr18-47344102-47344870
2.29516	0.585623	0.331896	1.76448	0.0776515	0.333861	chr5-155602386-155603298
3.4747	0.688227	0.390057	1.76443	0.0776599	0.33388	chrX-7049966-7050928
51.2342	0.750836	0.425547	1.7644	0.0776646	0.333891	chr4-16591146-16592510
59.4162	0.654446	0.370927	1.76435	0.0776724	0.333919	chr10-45600339-45601399
29.5061	0.761926	0.431852	1.76432	0.0776773	0.333931	chr7-85971582-85973158
21.3954	0.7776	0.440744	1.76429	0.0776834	0.333941	chr11-130131934-130132879
2.86385	0.605935	0.343448	1.76427	0.0776865	0.333947	chr11-15335970-15336757
203.821	0.683829	0.387602	1.76425	0.0776892	0.333949	chr14-88323014-88324025
7.95564	0.601051	0.34069	1.76422	0.0776951	0.333957	chr8-91322396-91323730
55.4323	0.66986	0.3797	1.76418	0.077701	0.333977	chr9-123769435-123770360
18.7391	0.723964	0.410372	1.76416	0.0777042	0.333983	chr3-120139905-120140875
9.13847	0.645096	0.365666	1.76417	0.0777039	0.333983	chr16-83392902-83393961
33.7286	0.59645	0.338093	1.76416	0.0777057	0.333985	chr18-58338804-58339739
3.41136	0.593728	0.336563	1.76409	0.0777168	0.334014	chrX-135509637-135510548
2.05407	0.55616	0.315277	1.76404	0.0777256	0.334043	chr7-40524567-40525403
3.45715	0.718361	0.40723	1.76402	0.0777292	0.334048	chr15-65209966-65211017
2.88851	0.681767	0.386516	1.76388	0.0777522	0.334124	chr10-124950282-124951164
41.0873	0.735473	0.416964	1.76388	0.0777525	0.334124	chr22-33202827-33203915
4.74271	0.648973	0.367933	1.76384	0.0777597	0.334142	chr13-101382525-101383424
8.67162	0.602395	0.341525	1.76384	0.077759	0.334142	chr20-44231382-44232325
30.3137	0.691373	0.392	1.7637	0.0777817	0.334216	chr6-80214028-80215070
11.087	0.545895	0.309521	1.76368	0.0777861	0.334216	chr11-15295279-15296271
58.8183	0.665737	0.377479	1.76364	0.0777923	0.334225	chr5-143229090-143230915
4.77571	0.639851	0.3628	1.76365	0.0777914	0.334225	chr16-48888866-48889821
1.51686	0.61498	0.348697	1.76365	0.0777903	0.334225	chr22-32375403-32375927
5.40331	0.604416	0.342708	1.76365	0.0777915	0.334225	chrX-154421138-154422074
4.00634	0.617255	0.350018	1.76349	0.0778171	0.334315	chr11-112318068-112319143
3.85041	0.584213	0.331282	1.76349	0.0778179	0.334315	chr13-105581473-105582422
19.5961	0.745617	0.422811	1.76347	0.0778204	0.334319	chr11-122711619-122712994
9.02528	0.76558	0.43414	1.76344	0.0778261	0.334327	chr2-233830622-233831752
3.83749	0.680746	0.38604	1.76341	0.0778319	0.334327	chr4-61910991-61912002
65.0444	0.859544	0.487439	1.76339	0.077835	0.334327	chr11-78196005-78197115
32.9848	0.712174	0.403853	1.76345	0.0778245	0.334327	chr12-69688557-69689725
7.36417	0.619916	0.351542	1.76342	0.0778297	0.334327	chr16-49580473-49581428
107.356	0.705512	0.400088	1.76339	0.0778344	0.334327	chr19-2307697-2308672
17.6897	0.683526	0.387621	1.76339	0.0778348	0.334327	chr20-47851182-47852104
61.5329	0.794139	0.450349	1.76338	0.0778356	0.334327	chr22-23289664-23291006
5.35836	0.70329	0.398818	1.76344	0.0778271	0.334327	chrX-115371931-115372822
4.19822	0.629295	0.356879	1.76333	0.0778453	0.334356	chr5-102553881-102554711
6.174	0.724742	0.411015	1.7633	0.0778498	0.334363	chr2-200308589-200309408
38.5858	0.674194	0.382351	1.76329	0.077852	0.334367	chr3-13528134-13529053
17.0694	0.572695	0.32479	1.76328	0.077854	0.334367	chr7-7329045-7329986
40.9959	0.599934	0.340256	1.76319	0.0778691	0.334406	chr17-41544133-41545056
23.1568	0.709472	0.402385	1.76317	0.0778722	0.334414	chr12-16610802-16611832
4.95717	0.625066	0.354519	1.76314	0.0778768	0.334429	chr1-63710751-63711679
7.6066	0.569655	0.323099	1.7631	0.0778837	0.334446	chr5-161007556-161008463
2.01866	0.632903	0.358984	1.76304	0.0778936	0.334483	chr2-119580686-119581155
3.16232	0.604833	0.343067	1.76302	0.0778977	0.334493	chr1-235708209-235709084
2.58952	0.696713	0.395188	1.76299	0.0779018	0.334495	chr9-123978959-123979893
9.82308	0.77824	0.441431	1.76299	0.0779014	0.334495	chr11-67059566-67060661
6.03582	0.799066	0.453264	1.76291	0.077915	0.334541	chr9-5491588-5493107
5.55948	0.601526	0.341215	1.76289	0.0779186	0.334543	chrX-100417368-100418253
10.245	0.701401	0.397878	1.76286	0.0779245	0.33456	chr19-30550902-30552017
23.8964	0.686719	0.389558	1.76282	0.0779313	0.33458	chr8-82307276-82308408
3.99568	0.70419	0.399473	1.7628	0.0779344	0.334589	chr20-13029695-13030647
9.66355	0.757677	0.429835	1.76271	0.0779487	0.334633	chr1-147613217-147614172
25.8188	0.690611	0.391794	1.76269	0.0779526	0.334645	chr1-209685454-209686360
40.8578	0.680804	0.386238	1.76265	0.0779589	0.334659	chr13-37068878-37070361
4.42581	0.723402	0.410405	1.76265	0.0779588	0.334659	chr21-41124511-41125679
3.84582	0.745577	0.42299	1.76263	0.0779622	0.334665	chr10-131195144-131196150
106.58	0.774144	0.439206	1.7626	0.0779683	0.334682	chr14-77980589-77981599
13.8121	0.640245	0.363263	1.76248	0.0779881	0.334745	chr16-85399553-85400466
65.2146	0.7835	0.444549	1.76246	0.0779913	0.33475	chr17-50593047-50594045
10.967	0.632219	0.358721	1.76243	0.077997	0.334768	chr2-84038630-84039563
5.75552	0.723251	0.410383	1.76238	0.0780053	0.33479	chr2-28976432-28977356
26.0868	0.784896	0.445364	1.76237	0.0780068	0.33479	chr22-27654236-27655363
3.61599	0.603303	0.342329	1.76235	0.0780109	0.334803	chr13-36980885-36981796
10.8945	0.767963	0.435765	1.76233	0.0780133	0.334809	chr5-11364310-11365282
11.571	0.636525	0.361189	1.76231	0.0780174	0.334818	chr20-36066505-36067386
43.935	0.695901	0.394886	1.76229	0.0780211	0.334829	chr1-209590156-209591156
33.7733	0.588218	0.33379	1.76224	0.0780285	0.334852	chr16-21515179-21516039
15.7371	0.727372	0.41277	1.76217	0.0780399	0.334897	chr1-99942966-99944076
19.8405	0.713106	0.404677	1.76216	0.0780417	0.3349	chr22-30837134-30838160
5.82046	0.796473	0.452	1.76211	0.078051	0.334931	chr1-16723468-16724393
8.89082	0.696411	0.395222	1.76208	0.0780565	0.334941	chr2-199662053-199662950
13.615	0.62562	0.355055	1.76204	0.0780632	0.334957	chr16-69448472-69449438
18.0689	0.770772	0.437444	1.76199	0.078071	0.334986	chr1-175154590-175155550
19.7504	0.658953	0.373987	1.76197	0.0780746	0.334993	chr10-122773973-122775089
120.377	0.849443	0.482102	1.76196	0.0780763	0.334996	chr9-129436660-129437722
17.4094	0.683529	0.387945	1.76192	0.0780822	0.335017	chr2-214573635-214574519
44.5138	0.674143	0.382624	1.76189	0.0780873	0.335021	chr21-33377127-33378119
55.0377	0.690954	0.392183	1.76181	0.0781007	0.335056	chr10-71068622-71069589
65.118	0.650436	0.369198	1.76176	0.0781105	0.335077	chr6-3635287-3636262
10.6145	0.654572	0.371545	1.76176	0.0781102	0.335077	chr19-3384533-3385455
36.1834	0.575801	0.326838	1.76173	0.0781148	0.335077	chr3-49872617-49873549
4.99861	0.738741	0.419324	1.76174	0.0781129	0.335077	chr12-1509403-1510427
3.60595	0.598193	0.339548	1.76173	0.0781142	0.335077	chr18-7879609-7880439
5.22369	0.69006	0.3917	1.76171	0.0781191	0.335091	chr4-41638565-41639486
11.4985	0.710411	0.40326	1.76167	0.0781251	0.335104	chr10-31152430-31153364
9.90141	0.567486	0.322131	1.76166	0.078127	0.335108	chr10-44673099-44674191
39.5997	0.722899	0.410367	1.76159	0.0781384	0.335135	chr2-105883675-105884857
25.0502	0.731664	0.415357	1.76153	0.0781487	0.335166	chr17-76810537-76811669
11.6828	0.643787	0.36548	1.76149	0.0781563	0.335185	chr4-151165332-151166296
1.51235	0.554549	0.314832	1.76141	0.0781686	0.335224	chr22-43988166-43989078
36.7003	0.679804	0.38595	1.76138	0.0781741	0.335242	chr2-183470665-183472485
15.0931	0.704253	0.399831	1.76138	0.0781747	0.335242	chr11-27370089-27371071
39.1175	0.648675	0.368282	1.76135	0.0781786	0.33525	chrX-10676014-10677045
22.2667	0.587429	0.333518	1.76131	0.0781857	0.335276	chr9-90001450-90002232
7.20894	0.645062	0.366244	1.76129	0.0781888	0.335281	chr1-228510052-228510988
11.5666	0.690272	0.391916	1.76127	0.0781919	0.335282	chr20-51120951-51121961
79.7595	0.659907	0.374681	1.76125	0.0781959	0.335291	chr4-184506385-184507339
40.4987	0.587515	0.333579	1.76125	0.0781964	0.335291	chr8-9230315-9231142
24.5417	0.702551	0.3989	1.76122	0.0782009	0.335306	chr1-237806475-237807460
18.7952	0.790023	0.448568	1.76121	0.0782024	0.335308	chr17-60328216-60329269
19.0719	0.674392	0.382919	1.76119	0.0782068	0.335322	chr2-2866138-2866990
37.874	0.782434	0.444281	1.76112	0.0782176	0.335364	chr1-158055519-158057143
41.9688	0.574719	0.326342	1.76109	0.0782228	0.335378	chr2-147348648-147349589
15.4928	0.762311	0.432862	1.7611	0.0782223	0.335378	chrX-123425662-123426658
27.3379	0.690181	0.391917	1.76104	0.0782318	0.335407	chr20-15175655-15177500
21.7137	0.75602	0.429337	1.7609	0.0782549	0.335493	chr6-168150459-168151497
10.0516	0.631714	0.358753	1.76086	0.0782623	0.335521	chr15-58038208-58039258
7.65758	0.611728	0.347407	1.76084	0.0782654	0.335529	chr10-1968303-1969249
25.997	0.656747	0.372984	1.76079	0.0782737	0.335556	chr3-19064710-19065773
7.72154	0.573161	0.325521	1.76075	0.0782804	0.335581	chr13-36755067-36756064
21.2165	0.675203	0.383487	1.76069	0.0782901	0.335609	chr5-97408127-97409154
10.435	0.560559	0.318377	1.76067	0.0782935	0.335615	chr4-136202878-136203770
29.935	0.730641	0.414993	1.76061	0.0783044	0.335648	chr15-25844552-25845945
43.8986	0.59997	0.340777	1.76059	0.0783071	0.335655	chr3-64651328-64652269
12.4153	0.79955	0.454142	1.76057	0.078311	0.335663	chr11-2320426-2321550
118.602	0.774025	0.439648	1.76056	0.0783136	0.33567	chr22-35548905-35549922
19.5326	0.727288	0.413108	1.76053	0.0783184	0.335682	chr2-106232308-106233312
67.1452	0.672901	0.382214	1.76053	0.0783174	0.335682	chr5-74017469-74018536
5.23041	0.642878	0.365166	1.76051	0.0783211	0.335689	chr12-15540216-15541181
4.84113	0.693206	0.393754	1.7605	0.0783223	0.33569	chr1-220655714-220656664
56.7014	0.725352	0.412015	1.7605	0.0783234	0.33569	chr16-29179212-29180530
20.3118	0.806759	0.458259	1.76049	0.0783253	0.335694	chr4-153146534-153147631
38.3032	0.754559	0.428618	1.76045	0.0783323	0.335705	chr1-56377961-56379052
40.9148	0.668163	0.379548	1.76042	0.078337	0.335717	chr2-219870894-219872020
82.7339	0.708575	0.402505	1.76041	0.0783381	0.335718	chr11-43579014-43580165
16.1413	0.764589	0.434332	1.76038	0.0783435	0.33572	chr4-174948434-174949555
47.19	0.706988	0.401607	1.7604	0.0783405	0.33572	chr5-167945399-167946708
2.95716	0.675553	0.383753	1.76038	0.0783427	0.33572	chr13-51020170-51021085
6.88782	0.70833	0.402378	1.76036	0.0783468	0.335724	chr6-79665831-79666773
24.8112	0.66189	0.375998	1.76035	0.078348	0.335724	chr15-52339670-52340658
7.21613	0.650435	0.369494	1.76034	0.0783501	0.335725	chr11-1297456-1298399
6.78201	0.780366	0.443311	1.76031	0.0783549	0.335737	chr9-136157879-136158877
4.88029	0.77079	0.437871	1.76031	0.0783549	0.335737	chrX-45959377-45960363
80.0972	0.62931	0.357504	1.76029	0.0783593	0.335751	chr18-55347040-55348010
27.1734	0.767904	0.436267	1.76017	0.0783792	0.335815	chr10-103485430-103486391
13.7193	0.750915	0.426627	1.76012	0.0783872	0.335821	chr3-133930130-133931038
3.24633	0.577159	0.327909	1.76012	0.0783879	0.335821	chr12-41127973-41128953
3.74058	0.601094	0.341507	1.76012	0.0783875	0.335821	chr12-64599952-64600835
5.99257	0.632293	0.359227	1.76015	0.0783829	0.335821	chr18-23977481-23978599
17.8861	0.683691	0.388438	1.7601	0.0783906	0.335824	chr15-75731050-75732136
14.5423	0.634481	0.360483	1.76009	0.078393	0.33583	chr22-26792576-26793533
74.7318	0.723563	0.411107	1.76004	0.0784018	0.335854	chr1-7646871-7647875
10.714	0.694486	0.394585	1.76004	0.0784011	0.335854	chr1-69738472-69739836
18.2255	0.572444	0.325245	1.76004	0.0784011	0.335854	chr1-216183993-216184910
8.38197	0.561983	0.319326	1.7599	0.0784243	0.335925	chr17-61550954-61551878
19.1927	0.843626	0.479364	1.75988	0.0784274	0.335933	chr2-197088467-197089408
14.7439	0.68659	0.390143	1.75984	0.0784344	0.335955	chr10-7583251-7584229
29.444	0.779242	0.442789	1.75985	0.0784334	0.335955	chr12-111074420-111075430
246.885	0.650208	0.369476	1.75981	0.0784403	0.335973	chr5-115816102-115817075
6.04561	0.746031	0.423935	1.75978	0.0784457	0.335981	chr1-244353419-244354414
8.45016	0.728328	0.41388	1.75976	0.0784491	0.335991	chr6-111780773-111781715
4.18464	0.649413	0.36904	1.75974	0.0784524	0.335992	chr19-16961036-16961997
5.05929	0.684182	0.388802	1.75972	0.0784558	0.335998	chr4-1462876-1463793
9.13424	0.750081	0.426254	1.7597	0.078458	0.335998	chr7-33795553-33796499
8.02761	0.788983	0.448367	1.75968	0.0784617	0.336005	chr1-177048292-177049176
3.54154	0.605422	0.344053	1.75968	0.0784627	0.336005	chr2-179510780-179511852
28.0461	0.80393	0.456866	1.75966	0.078465	0.336005	chr8-100491022-100492096
4.96856	0.7585	0.43105	1.75966	0.0784657	0.336005	chr20-62184-63156
9.13945	0.541116	0.307516	1.75964	0.0784693	0.336016	chr7-111026145-111027038
4.14315	0.618605	0.351558	1.75961	0.0784744	0.336033	chr6-37800541-37801530
34.6764	0.648042	0.368293	1.75958	0.0784785	0.336046	chr14-83706050-83707160
27.8693	0.677544	0.385063	1.75957	0.0784811	0.336049	chr2-110777466-110778510
11.4771	0.631702	0.359016	1.75954	0.0784861	0.336061	chr2-10171988-10172887
42.4954	0.674905	0.38359	1.75944	0.0785026	0.336105	chr3-187360264-187361228
10.5959	0.69646	0.395842	1.75944	0.0785026	0.336105	chr15-33233692-33234740
21.1133	0.699446	0.397541	1.75943	0.0785045	0.336109	chr5-152565720-152566718
5.55249	0.6779	0.385299	1.75941	0.0785075	0.336113	chr9-132164245-132165212
24.917	0.72535	0.412282	1.75935	0.0785175	0.336143	chr9-75265265-75266249
17.1327	0.559939	0.318268	1.75933	0.0785209	0.336153	chr15-96746464-96747310
16.6657	0.763968	0.434249	1.75929	0.0785291	0.336184	chr21-36542131-36543185
6.36067	0.752487	0.427727	1.75927	0.0785319	0.336187	chr12-133235811-133236724
53.8047	0.618354	0.351488	1.75925	0.0785358	0.336199	chr6-97465876-97466888
12.4937	0.574901	0.326793	1.75922	0.0785403	0.336214	chr3-545570-546488
6.35407	0.780749	0.443808	1.7592	0.0785428	0.33622	chr2-119006194-119007150
6.70963	0.678057	0.385435	1.7592	0.0785439	0.336221	chrX-42627139-42628112
17.2594	0.609189	0.346297	1.75915	0.0785519	0.336237	chr17-31678169-31679129
18.0845	0.599189	0.340614	1.75914	0.078553	0.336237	chr3-52088455-52089447
19.0851	0.585105	0.332611	1.75913	0.078556	0.336246	chr14-68245652-68246552
7.05914	0.592205	0.336651	1.75911	0.0785593	0.336251	chr1-111837108-111838068
20.8935	0.677729	0.385281	1.75905	0.078569	0.336275	chr7-84260079-84261089
28.2368	0.749332	0.425986	1.75905	0.0785687	0.336275	chr15-66452790-66453830
41.7417	0.719177	0.40885	1.75902	0.0785736	0.33629	chr8-27204680-27205669
4.16062	0.575035	0.32692	1.75895	0.0785863	0.336332	chr6-10395118-10396454
9.19012	0.610564	0.347127	1.75891	0.078593	0.336335	chr3-172020742-172021754
197.238	0.763483	0.434064	1.75892	0.0785916	0.336335	chr6-158535937-158537643
9.09453	0.731507	0.415897	1.75887	0.0786002	0.336342	chr1-3945442-3946747
18.6793	0.700208	0.3981	1.75888	0.0785987	0.336342	chr6-14321813-14324484
10.7752	0.691498	0.393152	1.75886	0.078602	0.336342	chr11-128293775-128294730
21.5018	0.723706	0.411464	1.75886	0.0786017	0.336342	chr16-21526096-21527230
24.7523	0.769914	0.437746	1.75882	0.0786087	0.336366	chr11-134538325-134539399
13.0496	0.696775	0.396166	1.7588	0.0786122	0.336369	chr1-64246166-64247034
15.5255	0.777839	0.442257	1.75879	0.0786125	0.336369	chr5-24823660-24824724
1.44762	0.560554	0.318715	1.75879	0.0786126	0.336369	chr14-42860964-42861689
93.6266	0.656909	0.373504	1.75877	0.0786159	0.336379	chr17-75467959-75469060
5.02168	0.615779	0.350121	1.75876	0.0786179	0.336381	chr12-109433475-109434305
29.0431	0.72405	0.411688	1.75873	0.0786228	0.336391	chr6-168314727-168315801
9.20267	0.58823	0.334472	1.75868	0.0786315	0.336409	chr5-139092738-139093608
15.1047	0.74215	0.421988	1.7587	0.0786284	0.336409	chr8-95786477-95787654
7.33153	0.65287	0.371228	1.75868	0.0786323	0.336409	chr10-3248533-3249584
4.63766	0.627269	0.356679	1.75864	0.0786389	0.336433	chr16-73549754-73550702
36.7849	0.744894	0.423576	1.75858	0.078648	0.336459	chr10-124392352-124393464
28.7194	0.68966	0.392172	1.75857	0.0786513	0.336469	chr18-57121353-57122414
20.499	0.729906	0.415079	1.75847	0.078667	0.336505	chr8-88956883-88958268
5.42932	0.715384	0.40683	1.75843	0.0786736	0.336508	chr7-90452991-90454105
8.98546	0.759322	0.431817	1.75843	0.0786736	0.336508	chr10-25665922-25666990
80.2159	0.664025	0.377618	1.75846	0.0786697	0.336508	chr11-20131870-20132905
34.065	0.681658	0.387651	1.75843	0.0786736	0.336508	chr19-53962875-53964017
22.4541	0.601434	0.342033	1.75841	0.0786783	0.336522	chr9-136268428-136269378
3.77919	0.660156	0.375434	1.75838	0.0786828	0.336528	chr11-79040134-79041024
14.8754	0.57849	0.328989	1.75838	0.0786821	0.336528	chr17-52775947-52776870
26.1045	0.691045	0.393002	1.75838	0.0786837	0.336528	chr18-68152095-68153196
12.497	0.780491	0.443882	1.75833	0.0786916	0.336553	chr16-75240449-75241345
22.8512	0.64083	0.364467	1.75827	0.0787019	0.336571	chr1-197614781-197615771
11.9801	0.707253	0.402238	1.7583	0.0786973	0.336571	chr5-64634722-64635743
22.627	0.597059	0.33957	1.75828	0.0787001	0.336571	chr6-112923837-112924763
24.1038	0.622234	0.353892	1.75826	0.0787031	0.336571	chr13-33194825-33195956
9.70996	0.684647	0.389391	1.75825	0.0787045	0.336573	chr15-92148981-92149892
20.4668	0.834186	0.474447	1.75823	0.0787084	0.336581	chr10-121549099-121550910
14.5481	0.735497	0.418319	1.75822	0.07871	0.336583	chr10-90770947-90772136
3.42235	0.58047	0.330149	1.75821	0.0787119	0.336587	chr4-109060057-109061058
11.0706	0.640927	0.364548	1.75814	0.0787235	0.336624	chr9-119541921-119542841
17.96	0.788576	0.448541	1.75809	0.0787322	0.336656	chr18-25111417-25112432
6.69172	0.613708	0.34908	1.75807	0.0787355	0.336666	chr21-19042833-19043786
4.65763	0.717736	0.408258	1.75805	0.0787394	0.33667	chr11-1167141-1168236
10.629	0.744475	0.423466	1.75805	0.0787386	0.33667	chr16-74623014-74623902
1.52814	0.545735	0.310426	1.75802	0.0787448	0.336688	chr2-95392711-95393534
2.30864	0.661423	0.376237	1.758	0.078748	0.33669	chr6-3918499-3919354
14.8986	0.628893	0.357733	1.758	0.0787483	0.33669	chr16-78310112-78310954
2.0886	0.652019	0.370898	1.75794	0.078757	0.336718	chr4-186475558-186476521
41.4786	0.716296	0.407473	1.7579	0.0787645	0.336738	chr7-97731601-97732603
20.4217	0.5827	0.331483	1.75786	0.0787715	0.336758	chr3-11583395-11584225
250.396	0.673614	0.383201	1.75786	0.078771	0.336758	chr9-90642432-90643391
28.2676	0.594093	0.337973	1.75781	0.0787794	0.33678	chr16-17459595-17460596
6.21829	0.608863	0.346387	1.75775	0.0787893	0.336812	chr16-17556267-17557218
6.29829	0.605064	0.344231	1.75773	0.0787939	0.336823	chr4-182776421-182777358
44.1709	0.767212	0.436487	1.7577	0.0787988	0.33684	chr1-5455739-5457010
2.5095	0.610533	0.347356	1.75766	0.0788059	0.336866	chr1-240538332-240539397
5.46731	0.689492	0.392302	1.75755	0.0788236	0.33692	chr8-9973792-9974712
1.53193	0.548506	0.312085	1.75755	0.0788238	0.33692	chr13-94061087-94062000
25.0284	0.697358	0.396782	1.75754	0.0788265	0.336927	chr11-122095346-122096343
75.7299	0.665509	0.378668	1.7575	0.0788325	0.336931	chr4-140497562-140498588
13.8462	0.641208	0.36484	1.75751	0.0788314	0.336931	chr10-84700549-84701906
20.1383	0.778878	0.443205	1.75738	0.0788535	0.336977	chr7-30683579-30684573
231.085	0.670609	0.381597	1.75738	0.0788534	0.336977	chr7-31051848-31052869
19.1752	0.726684	0.413502	1.75739	0.0788513	0.336977	chr7-127847404-127848706
8.22115	0.629622	0.358266	1.75741	0.0788476	0.336977	chr8-6792642-6793558
21.8586	0.676646	0.385045	1.75732	0.0788633	0.336996	chr1-248917536-248918657
1.85805	0.658515	0.374726	1.75732	0.0788625	0.336996	chr4-85905450-85906351
106.533	0.647406	0.368421	1.75725	0.078876	0.337042	chr8-68330418-68331427
33.2268	0.63554	0.361678	1.7572	0.0788846	0.337074	chr5-21802257-21803459
1.91945	0.657545	0.374207	1.75717	0.0788892	0.33708	chr2-241470531-241471322
3.69997	0.650974	0.370479	1.75711	0.0788988	0.337115	chr1-200741452-200742380
6.91445	0.757324	0.431019	1.75705	0.0789085	0.337141	chrX-45335135-45336157
33.6467	0.653545	0.371969	1.75699	0.0789196	0.33717	chr8-73650835-73651973
4.18924	0.676783	0.385194	1.75699	0.0789193	0.33717	chr9-98480768-98482435
37.8233	0.767232	0.436682	1.75696	0.0789248	0.337184	chr3-94873713-94875611
12.7655	0.738736	0.420474	1.75691	0.0789329	0.337199	chr6-162703554-162704556
57.04	0.655017	0.372831	1.75687	0.0789397	0.337217	chr5-78002405-78003320
36.7073	0.746419	0.424856	1.75687	0.0789392	0.337217	chr8-18957213-18958223
33.8688	0.60822	0.346197	1.75686	0.078941	0.337218	chr17-77420842-77421811
12.5597	0.710385	0.404352	1.75684	0.0789443	0.337223	chr3-165839296-165840392
31.6578	0.632712	0.360145	1.75683	0.0789473	0.337223	chr6-22062647-22063766
9.44565	0.749571	0.426659	1.75684	0.0789453	0.337223	chr8-97321507-97322497
10.2648	0.667409	0.379904	1.75678	0.0789549	0.337246	chr9-131483320-131484255
13.963	0.711746	0.405152	1.75674	0.0789625	0.337261	chrX-138775257-138776240
22.6904	0.668814	0.380735	1.75664	0.0789792	0.337305	chr7-111873729-111874857
17.7099	0.61075	0.34768	1.75664	0.0789785	0.337305	chr17-7323888-7324817
30.3925	0.738035	0.420148	1.75661	0.0789844	0.337314	chr16-49592490-49593512
72.1676	0.694149	0.395178	1.75655	0.0789953	0.337353	chrX-17654977-17656702
29.2291	0.60724	0.345705	1.75653	0.0789988	0.337359	chr20-38108387-38109348
1.91163	0.626371	0.356609	1.75646	0.0790097	0.337388	chr14-32884020-32884928
5.71684	0.71018	0.404329	1.75644	0.0790128	0.337397	chr14-96264955-96266068
4.92376	0.751825	0.428043	1.75642	0.0790164	0.337407	chr14-101619159-101620291
34.6623	0.77483	0.441148	1.75639	0.0790212	0.337411	chr12-3202630-3203597
2.4834	0.686132	0.39065	1.75639	0.0790227	0.337412	chr1-17192232-17193014
11.8602	0.747158	0.425404	1.75635	0.0790288	0.33743	chr14-77341201-77342275
6.97047	0.595528	0.339084	1.75629	0.0790397	0.337472	chr7-37286980-37288086
1.7542	0.639706	0.364248	1.75624	0.0790479	0.337503	chr2-219731170-219731862
4.2722	0.592998	0.33768	1.7561	0.0790719	0.337583	chr2-1642545-1643726
44.7255	0.721215	0.410692	1.7561	0.0790716	0.337583	chr3-126541505-126542506
1.80084	0.608257	0.346382	1.75603	0.0790836	0.337611	chr12-27509069-27509795
168.665	0.694864	0.395708	1.756	0.0790878	0.337624	chr3-134601778-134602778
22.5199	0.731803	0.416757	1.75595	0.0790974	0.337646	chr1-40630347-40631500
19.2151	0.756522	0.430833	1.75595	0.0790967	0.337646	chr11-40192254-40193311
1.48708	0.530032	0.301869	1.75583	0.0791171	0.337705	chr13-53340265-53341131
19.0892	0.705148	0.401618	1.75577	0.0791285	0.337741	chr5-170545936-170546901
107.958	0.673379	0.383528	1.75575	0.0791312	0.337744	chr2-10360572-10361645
17.6462	0.772079	0.439751	1.75572	0.0791367	0.337758	chr3-141933552-141934557
86.5749	0.709605	0.40418	1.75566	0.0791458	0.337793	chr1-10339508-10340477
11.5273	0.670704	0.382029	1.75563	0.0791508	0.337805	chr7-45854021-45854914
12.283	0.755165	0.430137	1.75564	0.0791501	0.337805	chr12-100733472-100734475
7.23399	0.604439	0.344288	1.75562	0.0791534	0.337812	chr10-19561038-19562016
9.54078	0.80372	0.457847	1.75543	0.0791856	0.337923	chr4-37647775-37648756
5.78351	0.690645	0.39344	1.7554	0.0791906	0.337935	chr17-77815186-77816122
24.6947	0.688702	0.392343	1.75536	0.0791986	0.337956	chr11-22244617-22245643
19.973	0.745441	0.424671	1.75534	0.0792015	0.337964	chr7-151243201-151244027
6.09661	0.704247	0.401213	1.75529	0.079209	0.337987	chr6-5276240-5277162
4.99684	0.690903	0.393622	1.75524	0.0792176	0.338015	chr1-236436491-236437392
61.4596	0.774992	0.441536	1.75522	0.0792219	0.338025	chr18-48185811-48186786
21.7213	0.570617	0.325103	1.75519	0.0792269	0.338042	chr4-6414822-6415752
6.53162	0.71919	0.409756	1.75517	0.0792307	0.338046	chr1-112059493-112060736
19.3374	0.728426	0.415021	1.75516	0.0792327	0.338047	chr7-90223929-90224908
2.53915	0.661699	0.377004	1.75515	0.0792333	0.338047	chr8-12597728-12598684
14.6333	0.632697	0.360484	1.75513	0.0792369	0.338058	chr22-46638247-46639327
30.2388	0.714401	0.407041	1.75511	0.0792407	0.338058	chr2-178484349-178485323
23.9848	0.840937	0.479135	1.75511	0.0792397	0.338058	chr15-77524706-77526152
6.68156	0.652029	0.371516	1.75505	0.0792503	0.338089	chr22-33902744-33903678
25.2822	0.720793	0.410722	1.75494	0.0792699	0.338142	chr14-90681730-90682990
40.0328	0.754647	0.430013	1.75494	0.07927	0.338142	chr19-49391607-49392624
29.0367	0.750938	0.427905	1.75492	0.0792733	0.338147	chr3-32339960-32341468
26.0154	0.576679	0.328619	1.75485	0.0792844	0.33819	chrX-42504779-42505715
4.25919	0.726183	0.413838	1.75475	0.0793022	0.338235	chr7-35310098-35311046
28.6395	0.670382	0.382051	1.75469	0.0793122	0.338263	chr12-102916941-102918026
35.6422	0.754499	0.429991	1.75469	0.079313	0.338263	chr17-43658590-43659612
1.80764	0.624333	0.355812	1.75467	0.0793155	0.33827	chr1-78095387-78096228
4.09265	0.609112	0.347148	1.75462	0.0793246	0.338299	chr20-42250890-42251901
3.13461	0.639191	0.364305	1.75455	0.0793368	0.338345	chr3-6863340-6864297
29.2323	0.782819	0.446169	1.75454	0.0793389	0.338347	chr5-2075226-2076435
49.7015	0.75644	0.431151	1.75447	0.0793505	0.338388	chr2-217636811-217637928
19.4878	0.619546	0.353126	1.75446	0.0793518	0.338389	chr10-129417648-129419470
6.66811	0.731944	0.417196	1.75444	0.0793554	0.3384	chr5-153657782-153658928
4.01104	0.605025	0.344868	1.75437	0.0793679	0.338422	chr2-23144063-23144993
6.04471	0.603918	0.344239	1.75436	0.0793691	0.338423	chr3-53850688-53851626
3.27814	0.703143	0.400808	1.75431	0.079377	0.338437	chr2-241748393-241749319
34.3673	0.798879	0.455387	1.75429	0.0793816	0.338445	chr5-172425129-172427260
36.3003	0.692464	0.394726	1.75429	0.079381	0.338445	chr7-131225332-131226684
5.71919	0.732215	0.417395	1.75425	0.0793877	0.338467	chr21-9881341-9882369
43.0367	0.769512	0.438658	1.75424	0.0793892	0.338469	chr20-47780795-47782373
31.515	0.692884	0.394981	1.75422	0.0793925	0.338473	chr5-78803066-78804095
13.8563	0.590591	0.336671	1.75421	0.0793948	0.338475	chr10-14001270-14002274
15.2039	0.737552	0.420457	1.75417	0.0794018	0.338487	chr6-455826-457135
21.1082	0.595531	0.339493	1.75418	0.0794003	0.338487	chr8-140459471-140460322
6.39517	0.775047	0.44183	1.75417	0.079401	0.338487	chr13-21236995-21238101
11.7772	0.541294	0.308586	1.75411	0.0794118	0.338508	chr5-167792315-167793191
1.77927	0.638168	0.36381	1.75412	0.0794094	0.338508	chr11-677022-678000
59.4854	0.766687	0.437086	1.75409	0.0794154	0.338514	chr8-21811866-21812840
9.79458	0.72886	0.415526	1.75407	0.0794191	0.338526	chr3-195110678-195111762
40.1408	0.718533	0.409647	1.75403	0.0794256	0.338549	chr6-164689990-164691655
11.3658	0.804134	0.458456	1.754	0.0794297	0.338558	chr3-135055557-135057334
92.5287	0.680232	0.387817	1.754	0.0794298	0.338558	chr17-60326923-60328018
1.48098	0.526298	0.300058	1.75398	0.0794333	0.338564	chr5-58638509-58639436
7.35885	0.621808	0.354532	1.75389	0.07945	0.338601	chr4-12729216-12730042
1.82487	0.593477	0.338376	1.7539	0.0794479	0.338601	chr13-89217737-89218610
10.3341	0.622109	0.354704	1.75388	0.0794503	0.338601	chr14-100731906-100732971
4.64074	0.707763	0.403544	1.75387	0.0794531	0.338608	chr12-7498505-7499445
17.9008	0.764963	0.436163	1.75385	0.0794566	0.338612	chr1-207658396-207659463
1.50422	0.571116	0.325642	1.75382	0.0794622	0.33863	chr8-49492710-49493610
3.08949	0.600044	0.342141	1.75379	0.0794663	0.33864	chr1-80305211-80306151
75.9107	0.659024	0.375802	1.75365	0.0794907	0.338725	chr12-41437244-41438345
4.67488	0.621633	0.354481	1.75364	0.0794918	0.338725	chr19-49994112-49995120
1.62101	0.60971	0.347703	1.75354	0.0795099	0.338785	chr11-70511263-70512123
3.04295	0.648439	0.369799	1.75349	0.079518	0.338806	chr4-101231810-101232756
41.4441	0.724584	0.413232	1.75345	0.0795243	0.338828	chr7-101542481-101543458
19.4822	0.586116	0.334271	1.75342	0.0795307	0.338847	chr1-119321419-119322359
9.41738	0.635522	0.362448	1.75342	0.0795307	0.338847	chr19-33780554-33781427
2.99427	0.581271	0.331511	1.7534	0.0795335	0.33885	chr7-71457681-71458626
6.64892	0.613648	0.349987	1.75334	0.0795434	0.33887	chr11-110903576-110904516
20.804	0.714936	0.407757	1.75334	0.0795435	0.33887	chr11-124610966-124611960
63.4239	0.756947	0.431722	1.75332	0.0795471	0.338873	chr9-130940829-130941749
16.65	0.767922	0.437996	1.75326	0.0795569	0.338901	chr8-27645759-27647044
1.51444	0.546792	0.311875	1.75324	0.0795607	0.338904	chr4-97867856-97868671
62.9345	0.795844	0.453924	1.75325	0.0795589	0.338904	chr9-135343622-135344604
21.3312	0.67709	0.386207	1.75318	0.0795714	0.338932	chr8-84647848-84648875
31.3954	0.699999	0.39928	1.75315	0.0795757	0.338946	chr21-38355424-38356640
60.3067	0.805186	0.459292	1.7531	0.0795847	0.338971	chr6-40348830-40349923
2.31685	0.666539	0.380205	1.7531	0.079584	0.338971	chr20-29076072-29077061
25.1087	0.588607	0.335758	1.75307	0.0795898	0.338988	chr11-33696940-33697879
4.8468	0.760035	0.433571	1.75296	0.0796081	0.339035	chr4-32472951-32473942
16.7592	0.808926	0.461466	1.75295	0.0796109	0.339042	chr7-128948407-128949616
5.97556	0.764672	0.436232	1.7529	0.0796187	0.339058	chr11-76450240-76451206
8.63924	0.780068	0.445033	1.75283	0.0796304	0.339092	chr1-24746637-24747353
17.57	0.738272	0.421189	1.75283	0.0796318	0.339092	chr8-27445523-27446719
2.85871	0.617383	0.352227	1.7528	0.0796364	0.339107	chr2-151757571-151758475
35.7223	0.681773	0.38897	1.75277	0.0796419	0.339119	chr9-105899609-105900691
41.5036	0.716395	0.408723	1.75277	0.0796423	0.339119	chr13-112509732-112510800
5.65523	0.602702	0.343863	1.75274	0.0796464	0.339127	chr6-68725335-68726037
3.64317	0.633295	0.36133	1.75268	0.0796575	0.339157	chr10-93232188-93233267
12.8265	0.775695	0.442577	1.75268	0.079657	0.339157	chr11-126727112-126728902
14.4845	0.750305	0.428115	1.75258	0.0796741	0.339201	chr2-241601351-241602507
46.639	0.610399	0.348284	1.75259	0.0796727	0.339201	chr11-47585851-47586788
8.26864	0.702583	0.400884	1.75258	0.0796735	0.339201	chr12-119870128-119870967
1.48525	0.533651	0.304509	1.7525	0.0796881	0.339236	chr1-232390269-232391172
24.321	0.711334	0.405899	1.75249	0.0796896	0.339236	chr2-142561273-142562354
13.4102	0.730232	0.41668	1.7525	0.0796878	0.339236	chr4-17068768-17069719
10.4879	0.798809	0.455807	1.75252	0.079685	0.339236	chr5-147658218-147659541
24.0726	0.702506	0.400865	1.75247	0.0796922	0.339243	chr12-132729434-132731104
3.02264	0.605769	0.345675	1.75242	0.0797012	0.339244	chr9-124431273-124432170
51.1743	0.599783	0.342259	1.75243	0.0797005	0.339244	chr10-46540911-46541837
1.8431	0.615686	0.351327	1.75246	0.0796945	0.339244	chr10-55258955-55259436
35.1672	0.705655	0.402671	1.75243	0.0796991	0.339244	chr11-64511378-64512470
1.84024	0.650315	0.371095	1.75242	0.0797015	0.339244	chr12-105013357-105014142
6.48372	0.580317	0.331161	1.75237	0.0797104	0.339276	chr14-95002987-95003862
6.0281	0.62664	0.357609	1.75231	0.0797212	0.339304	chr7-124207954-124208867
11.9635	0.620484	0.354096	1.75231	0.0797212	0.339304	chr12-116932806-116933741
1.76373	0.546353	0.311796	1.75227	0.0797266	0.339323	chr5-59728148-59729010
61.5203	0.62582	0.357148	1.75227	0.0797276	0.339323	chr14-38616702-38617835
2.44311	0.682009	0.389227	1.75222	0.0797366	0.339352	chr6-26884316-26885205
1.91112	0.621831	0.354886	1.7522	0.0797392	0.339355	chr3-188771468-188772334
51.3935	0.755041	0.430917	1.75217	0.0797442	0.339367	chr1-201702610-201703619
11.7939	0.661431	0.377491	1.75218	0.0797432	0.339367	chr20-8303553-8304839
4.18552	0.582966	0.332713	1.75216	0.0797462	0.339369	chr6-142373817-142374887
4.26993	0.60874	0.347423	1.75216	0.0797468	0.339369	chr8-140505170-140505937
4.1031	0.641261	0.365986	1.75215	0.0797488	0.339373	chr1-114201044-114202022
4.37344	0.630747	0.359991	1.75212	0.0797537	0.339385	chr11-36976493-36977494
116.646	0.784554	0.447781	1.75209	0.0797582	0.3394	chr9-38414067-38415114
2.2248	0.556233	0.317471	1.75208	0.0797606	0.339406	chr8-69623452-69624799
13.3199	0.670146	0.382494	1.75204	0.0797662	0.339421	chr14-88212345-88213349
2.87867	0.678206	0.387096	1.75203	0.0797681	0.339424	chr21-43287914-43288830
16.2918	0.769037	0.438944	1.75202	0.079771	0.339428	chr2-226867833-226869146
34.1006	0.632507	0.36102	1.752	0.0797744	0.339438	chr12-93682714-93683831
111.288	0.672642	0.383931	1.75199	0.0797761	0.339441	chr2-110773198-110774205
42.02	0.56544	0.322745	1.75197	0.0797793	0.33945	chr3-129966567-129967496
6.28164	0.598648	0.341714	1.7519	0.0797915	0.339476	chr8-124828537-124829486
4.93498	0.743026	0.424125	1.7519	0.0797904	0.339476	chr15-39767091-39768325
24.7972	0.769548	0.439264	1.7519	0.0797907	0.339476	chr20-818641-819602
72.8952	0.670323	0.382645	1.75181	0.0798056	0.339519	chr1-110460003-110460979
72.6609	0.705831	0.40291	1.75183	0.079803	0.339519	chr17-21573847-21574820
11.5572	0.686967	0.392151	1.75179	0.0798096	0.339521	chr5-126335720-126336678
16.4934	0.699333	0.399209	1.7518	0.0798087	0.339521	chr7-93055268-93056207
158.27	0.655968	0.374482	1.75167	0.0798311	0.339595	chr1-48610588-48611564
68.1117	0.658514	0.375935	1.75167	0.07983	0.339595	chr14-103121248-103122601
24.1254	0.700424	0.399861	1.75167	0.0798308	0.339595	chr16-64864019-64865015
102.714	0.65502	0.373946	1.75164	0.079835	0.339605	chr2-130336246-130337791
31.1221	0.799936	0.456685	1.75162	0.07984	0.339611	chr3-20054474-20055773
11.3569	0.597993	0.341398	1.7516	0.0798423	0.339616	chrX-17802558-17803412
8.25076	0.614349	0.35075	1.75153	0.0798546	0.339655	chr11-27963230-27964132
38.0456	0.567502	0.324007	1.75151	0.0798585	0.339666	chr6-95087136-95088061
63.4125	0.635077	0.36259	1.7515	0.0798597	0.339666	chr8-29522224-29523315
145.188	0.71042	0.405607	1.7515	0.0798602	0.339666	chr16-24609659-24610903
44.1948	0.748998	0.427638	1.75148	0.0798641	0.339671	chr2-10216914-10218676
7.7031	0.623679	0.356096	1.75143	0.0798716	0.339683	chr6-6625896-6626897
8.29151	0.56689	0.323678	1.7514	0.0798764	0.339695	chr11-116472509-116473403
9.27696	0.742891	0.424179	1.75136	0.0798836	0.339713	chr2-240707157-240708190
15.6039	0.690453	0.394241	1.75135	0.0798865	0.339716	chr20-5826817-5827894
3.96856	0.607164	0.346743	1.75105	0.0799376	0.339891	chr1-233446650-233447466
6.91346	0.645032	0.368383	1.75098	0.079949	0.33992	chr2-240164839-240165774
19.3995	0.665005	0.379799	1.75094	0.0799569	0.339936	chr10-133220749-133221819
4.72405	0.688605	0.393288	1.75089	0.0799646	0.339959	chr10-116294408-116295338
35.1214	0.782819	0.447103	1.75087	0.0799684	0.339961	chr14-25043870-25044866
4.86928	0.743201	0.424475	1.75087	0.079968	0.339961	chr16-1254518-1255857
45.3719	0.771664	0.440736	1.75085	0.0799715	0.339967	chr7-1225233-1226175
2.4925	0.665246	0.37997	1.75078	0.0799832	0.339999	chr5-79743918-79744948
1.8814	0.562517	0.321314	1.75068	0.0800019	0.340065	chr1-166197236-166197683
2.06668	0.592772	0.338603	1.75064	0.0800081	0.340083	chr4-78325328-78326354
22.1467	0.647162	0.369703	1.75049	0.0800332	0.340158	chr4-66284795-66285868
5.22906	0.610378	0.348697	1.75045	0.0800403	0.34018	chr6-53979208-53980120
105.874	0.701496	0.400762	1.75041	0.0800482	0.340204	chr7-842103-843210
18.2287	0.721885	0.412415	1.75039	0.0800515	0.340213	chr4-141020566-141022662
12.1482	0.627062	0.358251	1.75034	0.080059	0.340235	chr10-47043647-47044525
8.31505	0.772237	0.441193	1.75034	0.0800595	0.340235	chr11-12526775-12528022
22.9259	0.650615	0.37171	1.75033	0.0800613	0.340237	chr12-51124152-51125283
5.12533	0.606757	0.346657	1.75031	0.0800644	0.340237	chr16-9995986-9996908
9.43584	0.623782	0.356389	1.75028	0.0800696	0.340243	chr6-38404038-38404938
13.6655	0.75698	0.432495	1.75026	0.0800729	0.340252	chr2-174878246-174879260
10.0844	0.622534	0.355686	1.75023	0.0800779	0.340263	chr4-187159553-187161079
32.2217	0.72161	0.412294	1.75023	0.0800788	0.340263	chr8-104367059-104368114
10.5914	0.628448	0.35907	1.75021	0.0800818	0.340272	chr18-59513956-59514912
9.1957	0.771174	0.440626	1.75018	0.0800877	0.34029	chr2-241122282-241123191
12.717	0.760025	0.434257	1.75018	0.0800881	0.34029	chr3-150840507-150841505
10.5646	0.786842	0.449594	1.75011	0.0800986	0.340317	chr15-60819372-60820396
45.4441	0.559826	0.319887	1.75008	0.0801049	0.34033	chr5-139686614-139687558
83.674	0.643387	0.367637	1.75006	0.0801077	0.340337	chr18-58493381-58494377
11.3741	0.58229	0.332732	1.75003	0.0801138	0.340346	chr10-108260166-108261185
50.627	0.679143	0.388078	1.75001	0.0801158	0.34035	chr5-7886708-7887902
6.34467	0.551041	0.31488	1.75	0.0801179	0.34035	chr2-76009311-76010176
100.561	0.737181	0.421244	1.75001	0.080117	0.34035	chr11-126465147-126466448
81.0047	0.79502	0.454321	1.74991	0.0801344	0.340407	chr17-45221258-45222313
27.9218	0.587886	0.335957	1.74988	0.0801385	0.34042	chr14-53542489-53543428
4.47033	0.594244	0.339601	1.74983	0.0801476	0.340449	chr4-136246638-136247526
11.3786	0.685874	0.391976	1.74979	0.0801549	0.340476	chrX-129632117-129633087
2.63215	0.59548	0.340321	1.74976	0.0801597	0.340489	chr1-219467010-219468003
24.0835	0.688966	0.39375	1.74976	0.0801601	0.340489	chr10-84499547-84500530
65.4535	0.679251	0.388201	1.74974	0.080163	0.340493	chr5-157971240-157972251
14.7591	0.826754	0.472505	1.74973	0.0801655	0.340499	chr18-74151650-74153262
15.0196	0.579268	0.331065	1.74971	0.0801681	0.340502	chr7-132063568-132064483
12.3151	0.598746	0.342198	1.7497	0.0801692	0.340502	chr5-142389572-142390588
15.6238	0.678198	0.38762	1.74965	0.0801795	0.340531	chr10-99336903-99337898
1.5792	0.548161	0.313303	1.74962	0.080184	0.340542	chr8-93976584-93977526
23.0331	0.757761	0.433111	1.74958	0.0801916	0.340566	chr3-58062005-58063874
12.4373	0.816422	0.466656	1.74951	0.0802022	0.340593	chr5-180304268-180305429
7.08573	0.7851	0.448767	1.74946	0.0802115	0.340615	chr5-176527267-176528334
24.4906	0.739641	0.42279	1.74943	0.080217	0.340625	chr9-131899060-131900422
3.0748	0.729773	0.417158	1.74939	0.0802237	0.340633	chr7-744747-745836
23.3164	0.808008	0.461878	1.7494	0.0802224	0.340633	chr20-10340886-10342880
9.66345	0.726887	0.415516	1.74936	0.0802286	0.340643	chr8-27981505-27982521
41.5052	0.702839	0.401778	1.74932	0.080235	0.340652	chr1-61227838-61228892
69.1223	0.717147	0.409958	1.74932	0.0802358	0.340652	chr18-25057479-25059240
1.66995	0.618577	0.353636	1.74919	0.0802579	0.340732	chr7-65274540-65275171
33.6436	0.757326	0.432959	1.74918	0.0802591	0.340733	chr11-57201928-57202907
41.0115	0.736752	0.421207	1.74915	0.0802658	0.340756	chr9-107918588-107919768
79.2597	0.658312	0.376366	1.74913	0.0802693	0.340763	chr6-5638315-5639351
5.20315	0.635718	0.363458	1.74908	0.0802768	0.34079	chr3-124599052-124600149
24.9836	0.761411	0.435325	1.74906	0.0802803	0.3408	chr4-54399857-54401558
5.01096	0.773768	0.442392	1.74906	0.0802815	0.340801	chr8-124087830-124089403
8.87254	0.78106	0.446581	1.74898	0.0802949	0.34084	chr7-80883092-80884100
105.191	0.646625	0.369718	1.74897	0.0802962	0.340842	chr10-114767677-114768728
5.47964	0.669412	0.382749	1.74896	0.080298	0.340845	chr11-92711158-92711698
17.4957	0.65879	0.376684	1.74892	0.0803049	0.34087	chr1-196115283-196116338
5.99446	0.582427	0.333043	1.7488	0.080325	0.340933	chr8-98176628-98177510
4.90069	0.637918	0.364777	1.74879	0.0803276	0.340935	chr19-14911679-14912633
23.0968	0.748521	0.428029	1.74876	0.0803321	0.340941	chr3-145522201-145523547
15.7456	0.587378	0.335897	1.74869	0.0803449	0.340973	chr2-117522974-117523927
14.7875	0.694939	0.397404	1.7487	0.0803433	0.340973	chr3-123104388-123106281
19.9328	0.596904	0.341359	1.74861	0.0803587	0.341	chr2-238784705-238785626
14.4888	0.627793	0.359023	1.74862	0.0803573	0.341	chr3-41148161-41149141
31.5461	0.66452	0.380028	1.74861	0.0803592	0.341	chr17-50111191-50112172
1.54163	0.557897	0.319058	1.74858	0.0803643	0.341007	chr8-6072084-6072928
53.2715	0.815367	0.466311	1.74855	0.0803692	0.341018	chr17-49930660-49932974
2.38222	0.580565	0.33203	1.74853	0.0803724	0.341023	chrX-30735513-30736396
2.76188	0.594906	0.340258	1.7484	0.080395	0.341092	chr1-173503999-173504605
13.0694	0.62715	0.358701	1.74839	0.0803959	0.341092	chr12-7806602-7807519
5.38159	0.60659	0.346943	1.74838	0.0803976	0.341095	chr10-125990681-125991705
153.868	0.667224	0.381629	1.74836	0.080402	0.341101	chr2-151972846-151974354
1.5048	0.549809	0.314472	1.74836	0.0804023	0.341101	chr13-111527838-111528612
66.7074	0.740463	0.423517	1.74837	0.0804004	0.341101	chr20-44706057-44707041
8.64627	0.611684	0.349865	1.74834	0.0804046	0.341107	chr6-3089794-3090866
4.07773	0.655562	0.374965	1.74833	0.0804072	0.341113	chr9-42323036-42323993
11.6116	0.661272	0.378233	1.74832	0.0804092	0.341113	chr12-95634791-95635769
5.2598	0.683483	0.390941	1.7483	0.0804121	0.341121	chr4-64781505-64782393
38.696	0.652332	0.373146	1.74819	0.0804307	0.34116	chr7-18570530-18571535
2.41894	0.592585	0.338983	1.74812	0.0804427	0.341201	chr11-79579717-79580582
227.981	0.903531	0.516876	1.74806	0.0804532	0.341231	chr1-7668238-7669145
4.03078	0.699324	0.400065	1.74803	0.0804594	0.341246	chr7-27252553-27253477
24.7865	0.758063	0.433667	1.74803	0.0804584	0.341246	chr8-132954183-132955309
28.3695	0.754246	0.43149	1.748	0.0804634	0.341251	chr1-16716560-16718350
24.5407	0.660823	0.378049	1.74798	0.0804673	0.341258	chr22-40204008-40204951
23.6282	0.552394	0.31602	1.74797	0.0804689	0.34126	chr4-158356050-158356996
29.3782	0.678785	0.388331	1.74796	0.0804718	0.341268	chr5-154236431-154237371
1.54351	0.539413	0.308598	1.74795	0.0804734	0.34127	chr1-53483528-53484389
5.60784	0.583688	0.333934	1.74791	0.0804788	0.341271	chr8-59584432-59585377
11.8355	0.726798	0.415806	1.74792	0.0804771	0.341271	chr18-36448204-36449190
6.08921	0.687732	0.393469	1.74787	0.0804869	0.341274	chr2-86671008-86671946
13.1544	0.709011	0.405641	1.74788	0.0804849	0.341274	chr8-41283950-41285009
216.491	0.666495	0.381318	1.74787	0.0804865	0.341274	chr11-117534851-117536668
13.2136	0.668215	0.382295	1.7479	0.0804809	0.341274	chr17-81468357-81469305
30.0744	0.733893	0.419872	1.74789	0.0804822	0.341274	chr20-9617841-9618764
46.3925	0.687118	0.39313	1.74782	0.080496	0.341308	chr5-175464347-175465337
6.15121	0.608248	0.348021	1.74773	0.08051	0.34135	chr6-37381273-37382188
12.0724	0.748831	0.428463	1.74772	0.0805134	0.34136	chr7-91698325-91699337
9.05461	0.733823	0.419882	1.74769	0.0805177	0.341365	chr6-39681421-39682340
50.9842	0.629098	0.359962	1.74768	0.0805197	0.341369	chr6-72217830-72218820
138.943	0.709812	0.40615	1.74766	0.0805228	0.341376	chr4-41215980-41217032
77.8236	0.673159	0.385178	1.74766	0.0805235	0.341376	chr11-113014134-113015439
6.61386	0.661599	0.378572	1.74762	0.0805304	0.34139	chr1-48098666-48099638
8.36773	0.781081	0.446939	1.74762	0.0805293	0.34139	chr20-47174533-47176074
10.3102	0.678033	0.387994	1.74754	0.0805444	0.341438	chr3-101195786-101197375
25.9063	0.70219	0.40182	1.74752	0.0805463	0.341442	chr5-22329468-22331598
364.91	0.694011	0.397145	1.7475	0.0805508	0.341448	chr16-89922757-89923712
16.9623	0.716499	0.410025	1.74745	0.0805591	0.34147	chr7-42138360-42139336
32.8163	0.702806	0.402192	1.74744	0.0805612	0.34147	chr11-131906705-131907760
188.621	0.619012	0.354246	1.74741	0.0805669	0.34149	chr13-100657618-100658668
13.8248	0.595806	0.340974	1.74736	0.0805744	0.341515	chr2-109760085-109761010
12.3208	0.825508	0.472435	1.74735	0.080577	0.341515	chr2-235506732-235507652
2.36764	0.580555	0.332249	1.74735	0.0805769	0.341515	chr20-15290161-15291081
60.4223	0.787651	0.450786	1.74728	0.0805885	0.341554	chr2-10059924-10061016
5.43749	0.564077	0.322835	1.74726	0.0805925	0.341567	chr3-42333802-42334690
40.868	0.605272	0.346415	1.74725	0.0805946	0.341567	chr7-91377939-91378882
62.6556	0.707222	0.404764	1.74725	0.0805947	0.341567	chr7-98464370-98465263
43.8409	0.697081	0.398979	1.74716	0.0806089	0.341619	chr15-81480409-81481397
124.473	0.683521	0.391223	1.74714	0.0806131	0.341632	chr20-33568135-33569130
8.5318	0.752362	0.430676	1.74693	0.0806494	0.341768	chr9-39132459-39133495
5.36018	0.58257	0.333492	1.74688	0.0806586	0.34178	chr3-146134290-146135263
18.7986	0.779042	0.445964	1.74687	0.0806597	0.341781	chr10-89031509-89033084
5.76291	0.68574	0.392571	1.74679	0.0806739	0.341836	chr1-72117243-72118720
11.9476	0.785245	0.44954	1.74677	0.0806767	0.341839	chr5-3046714-3047717
8.57355	0.796098	0.455764	1.74673	0.080684	0.341856	chr5-142458985-142459960
13.6665	0.713752	0.408628	1.7467	0.0806891	0.341869	chr9-109224482-109225415
128.74	0.658037	0.376743	1.74665	0.080698	0.341894	chr2-230066691-230067647
12.6898	0.666311	0.38149	1.7466	0.0807062	0.341916	chr6-91340821-91341959
3.41952	0.61156	0.350145	1.74659	0.0807084	0.341921	chr7-26127018-26127907
2.02872	0.667692	0.38229	1.74656	0.0807139	0.341926	chr2-206820405-206821415
2.61348	0.680171	0.389444	1.74652	0.0807209	0.341938	chr1-216710744-216711610
11.9857	0.731422	0.418787	1.74652	0.0807198	0.341938	chr16-85148725-85149415
12.7181	0.699002	0.40025	1.74641	0.080739	0.341979	chr17-35612637-35613577
3.89565	0.603402	0.345511	1.74641	0.0807404	0.341981	chr2-163602078-163602893
15.2664	0.77282	0.442551	1.74629	0.0807613	0.342037	chr11-126818792-126820001
87.4903	0.680049	0.389439	1.74623	0.080771	0.342053	chr3-133674031-133675047
21.2624	0.71509	0.409502	1.74624	0.080769	0.342053	chr5-80096881-80098039
4.81777	0.749608	0.429272	1.74623	0.0807708	0.342053	chr5-159881760-159882792
39.593	0.715813	0.409925	1.7462	0.0807754	0.342065	chr5-138132984-138134062
111.51	0.699599	0.400641	1.7462	0.0807759	0.342065	chr17-73516010-73517238
16.2139	0.597367	0.3421	1.74617	0.0807806	0.34208	chr1-247376451-247377378
72.6635	0.851075	0.487412	1.74611	0.0807915	0.342122	chr15-88255328-88256377
5.49526	0.642648	0.368053	1.74608	0.0807978	0.342135	chr9-112599542-112600475
26.677	0.793618	0.454523	1.74605	0.0808027	0.342152	chr7-5690587-5691653
7.65482	0.807952	0.462739	1.74602	0.0808077	0.342159	chr19-50419363-50420064
57.4597	0.784282	0.449187	1.746	0.0808101	0.342161	chr2-229650632-229651643
15.5476	0.709301	0.406247	1.74598	0.0808136	0.342167	chr4-37054433-37055341
9.33881	0.811625	0.464859	1.74596	0.0808182	0.342177	chr4-151105169-151106288
3.03429	0.692771	0.396795	1.74592	0.0808254	0.342203	chr2-216003185-216003941
34.8391	0.653735	0.374439	1.7459	0.0808276	0.342208	chr2-160630686-160631711
7.10712	0.652201	0.373563	1.74589	0.0808296	0.342212	chr8-141544577-141545497
11.0236	0.632558	0.362315	1.74588	0.0808318	0.342217	chr17-79600530-79601511
12.8329	0.67919	0.389031	1.74585	0.080837	0.342235	chrX-151776040-151777268
2.62175	0.660565	0.378372	1.74581	0.0808444	0.342254	chr2-110125996-110126646
27.8072	0.738931	0.423261	1.74581	0.0808447	0.342254	chr7-156992881-156994194
20.0309	0.861635	0.493562	1.74575	0.0808548	0.342292	chr18-77250844-77252053
2.64017	0.686698	0.393362	1.74572	0.0808602	0.342306	chr7-64320691-64321627
24.643	0.65486	0.375133	1.74568	0.0808674	0.342329	chr3-157436314-157437056
19.4001	0.731885	0.419256	1.74567	0.0808677	0.342329	chr12-3995536-3996472
8.44263	0.797238	0.456711	1.74561	0.0808793	0.342352	chr12-80822829-80823845
8.18631	0.675271	0.386845	1.74558	0.0808834	0.342363	chr1-4710674-4711792
61.8691	0.677133	0.387918	1.74556	0.0808877	0.342365	chr20-956114-957260
14.6161	0.600115	0.343799	1.74554	0.0808908	0.342374	chr2-150469641-150470597
15.4028	0.774128	0.443535	1.74536	0.0809224	0.342472	chr14-81429639-81430947
16.2198	0.565091	0.323775	1.74532	0.0809293	0.342497	chr11-22808201-22809146
9.05298	0.787789	0.451376	1.74531	0.0809317	0.342498	chr9-134657845-134658973
6.62925	0.608373	0.348582	1.74528	0.0809357	0.342506	chr3-98855552-98856504
58.5633	0.649924	0.372388	1.74528	0.0809354	0.342506	chr8-64585362-64586477
12.2785	0.739804	0.423895	1.74525	0.0809408	0.342519	chr16-88779220-88780123
15.5611	0.687131	0.393731	1.74518	0.0809535	0.34255	chr7-33379824-33380827
44.4315	0.764686	0.438166	1.7452	0.0809505	0.34255	chr17-6027100-6028208
15.0389	0.620769	0.355709	1.74516	0.0809569	0.342558	chr1-245860476-245861573
7.36334	0.716451	0.41055	1.7451	0.0809671	0.342586	chr1-59322433-59323418
18.11	0.68901	0.394823	1.74511	0.0809654	0.342586	chr2-107361681-107362731
1.48561	0.539799	0.309322	1.7451	0.080967	0.342586	chr13-36527968-36528828
19.0186	0.707396	0.405366	1.74508	0.0809707	0.342592	chr16-84438725-84439765
58.9404	0.770474	0.441511	1.74508	0.0809701	0.342592	chr22-45227471-45228808
185.625	0.659589	0.377989	1.74499	0.0809861	0.342653	chr13-28819495-28820447
9.83823	0.621654	0.356258	1.74496	0.0809927	0.342672	chr14-23442340-23443268
7.21602	0.57414	0.32903	1.74495	0.0809939	0.342673	chr8-101967337-101968183
9.58719	0.695994	0.398869	1.74492	0.0809993	0.342686	chr8-118347979-118349416
22.0879	0.74125	0.424817	1.74487	0.0810075	0.342717	chr3-140898090-140899055
19.6853	0.538359	0.308543	1.74484	0.0810122	0.342732	chr14-96570125-96571052
66.8367	0.693699	0.397583	1.74479	0.0810213	0.342754	chr11-114166696-114167675
1.58048	0.561907	0.322047	1.7448	0.0810197	0.342754	chr13-75963056-75963967
2.09795	0.658985	0.377684	1.7448	0.081019	0.342754	chr18-10456676-10457234
12.4799	0.616526	0.353363	1.74474	0.0810306	0.342765	chr5-126866579-126867530
141.483	0.713125	0.408729	1.74474	0.0810303	0.342765	chr7-100896672-100897631
30.6302	0.764096	0.437941	1.74475	0.0810291	0.342765	chr7-107958504-107960857
75.3151	0.915153	0.524517	1.74475	0.0810276	0.342765	chr22-46081271-46082312
22.6342	0.739014	0.423572	1.74472	0.0810338	0.342766	chr14-103735125-103736105
34.5776	0.620231	0.355497	1.74469	0.0810392	0.34278	chr15-43995408-43996446
4.28375	0.68361	0.391825	1.74468	0.0810406	0.342781	chr7-72546296-72547222
7.84808	0.573047	0.328456	1.74467	0.0810426	0.342786	chr1-44050001-44050914
24.5909	0.797147	0.456915	1.74463	0.0810492	0.342809	chr11-77547975-77548912
6.38896	0.675494	0.387191	1.7446	0.0810541	0.342813	chr1-107748263-107749241
30.4813	0.702125	0.402453	1.74461	0.081052	0.342813	chr11-70456699-70457773
1.46588	0.537743	0.308239	1.74456	0.0810609	0.342826	chr14-34359319-34360235
13.4303	0.655181	0.375558	1.74455	0.0810628	0.342827	chr18-23809163-23810095
80.0693	0.713927	0.409243	1.74451	0.0810707	0.342851	chr1-205014662-205015675
9.39914	0.771777	0.442406	1.7445	0.0810722	0.342853	chr2-134204760-134205931
40.7884	0.75315	0.43173	1.74449	0.0810734	0.342854	chr19-55155929-55157365
31.5481	0.699226	0.400821	1.74448	0.0810748	0.342855	chr10-29811505-29812432
15.3228	0.839248	0.481101	1.74443	0.0810836	0.342879	chr13-108494083-108495261
7.18928	0.731471	0.419321	1.74442	0.0810858	0.342884	chr6-167590037-167591409
123.702	0.661807	0.379389	1.7444	0.0810894	0.34289	chr8-76402580-76404734
15.405	0.61219	0.350951	1.74437	0.0810939	0.342905	chr10-29962034-29963046
3.59711	0.690705	0.395964	1.74436	0.0810958	0.342908	chr12-118784221-118785174
18.5271	0.707941	0.405858	1.74431	0.0811052	0.342929	chr10-48251001-48251938
5.97295	0.66635	0.382015	1.74431	0.0811059	0.342929	chr15-77026408-77027226
1.44881	0.508368	0.291466	1.74418	0.0811281	0.342994	chr10-6716177-6717035
41.621	0.619542	0.355206	1.74418	0.0811285	0.342994	chr17-65363972-65364871
2.05402	0.562988	0.322782	1.74417	0.0811287	0.342994	chrX-56281526-56282453
15.1114	0.742571	0.425753	1.74414	0.0811352	0.343017	chr11-109865423-109866438
20.8192	0.800725	0.459108	1.74409	0.0811433	0.343035	chr8-142037570-142038679
11.2228	0.59767	0.342686	1.74407	0.0811463	0.343042	chr22-28142135-28143089
13.5764	0.561974	0.322228	1.74402	0.081155	0.34307	chr12-98084937-98085995
51.4567	0.622943	0.357189	1.74402	0.0811563	0.343071	chr8-143471983-143472837
18.9686	0.692632	0.397152	1.744	0.0811592	0.343074	chr11-12846996-12847819
3.3876	0.630561	0.361562	1.74399	0.0811605	0.343075	chr2-160348693-160349602
30.608	0.608709	0.349041	1.74395	0.0811679	0.343096	chr10-78043189-78044146
17.4177	0.796027	0.456452	1.74395	0.0811686	0.343096	chr22-46272745-46274257
122.404	0.692185	0.396919	1.7439	0.0811774	0.343129	chr10-96390038-96391087
7.32112	0.717608	0.4115	1.74388	0.0811795	0.343131	chr8-21955556-21956721
7.99962	0.5848	0.335344	1.74388	0.0811799	0.343131	chr10-71454155-71455066
6.83251	0.580542	0.332906	1.74386	0.0811833	0.343141	chr14-63787736-63788993
16.1058	0.68604	0.393407	1.74384	0.0811863	0.343144	chr8-37814958-37815930
90.1409	0.786773	0.451175	1.74383	0.0811888	0.343151	chr15-77581033-77582020
1.48144	0.52817	0.302884	1.7438	0.0811936	0.343163	chrX-31967147-31967870
5.35199	0.602581	0.345564	1.74376	0.0812008	0.343184	chr10-96295312-96296213
37.9159	0.737197	0.422769	1.74373	0.0812054	0.343198	chr3-29176225-29177210
96.2289	0.666228	0.382072	1.74372	0.0812072	0.343202	chr7-150322833-150323849
4.88577	0.695295	0.398761	1.74364	0.0812221	0.343234	chr12-122312485-122313555
7.85766	0.583522	0.334667	1.74359	0.0812308	0.343266	chr12-77493221-77494359
62.1979	0.668253	0.383285	1.74349	0.0812483	0.343322	chr7-155412268-155413329
27.6851	0.71541	0.410349	1.74342	0.0812603	0.343352	chr9-97934543-97935536
18.9916	0.706097	0.405015	1.74338	0.0812664	0.343363	chr4-150323431-150324616
42.6495	0.761436	0.436771	1.74333	0.0812761	0.343391	chr5-140261160-140262255
26.9525	0.797789	0.457635	1.74329	0.0812833	0.34341	chr14-68392221-68393613
106.897	0.740391	0.424732	1.7432	0.0812994	0.343444	chr2-209476346-209477307
1.63695	0.547613	0.314141	1.7432	0.0812978	0.343444	chr14-30190646-30191564
27.1237	0.596917	0.342449	1.74308	0.0813193	0.343511	chr1-151828720-151829569
27.6772	0.670898	0.384899	1.74305	0.081325	0.343526	chr1-87635904-87636928
75.5015	0.666148	0.382201	1.74293	0.0813465	0.343608	chr1-159197643-159198614
20.5369	0.585992	0.336229	1.74283	0.0813627	0.343646	chr14-66378716-66379607
23.7285	0.728308	0.417893	1.74281	0.081367	0.343655	chr14-80078185-80079256
20.6078	0.643836	0.36943	1.74278	0.0813716	0.343667	chr3-126102257-126103189
55.4166	0.593378	0.340478	1.74278	0.0813721	0.343667	chr4-7298740-7299747
88.2986	0.574161	0.329459	1.74274	0.0813789	0.343674	chr19-40090336-40091276
3.11184	0.617749	0.354475	1.74272	0.0813829	0.343686	chr15-64928541-64929436
89.1629	0.7488	0.429689	1.74266	0.0813938	0.343717	chr7-29331795-29333713
2.19187	0.559709	0.32119	1.74261	0.0814019	0.343735	chr12-1457602-1458507
4.69153	0.685705	0.393497	1.74259	0.0814048	0.343743	chr9-73371570-73372522
6.38787	0.725464	0.416319	1.74257	0.0814092	0.343757	chr3-85537977-85539427
36.2473	0.562215	0.322652	1.74248	0.0814239	0.343798	chr6-90290504-90291459
19.4999	0.589052	0.338053	1.74248	0.0814241	0.343798	chr8-96523783-96524858
33.3304	0.741819	0.425725	1.74249	0.0814236	0.343798	chr17-82613229-82614236
2.54872	0.688932	0.39543	1.74224	0.0814673	0.343932	chr2-132914839-132916313
110.625	0.654252	0.375524	1.74224	0.0814666	0.343932	chr8-109973858-109974878
4.2857	0.697729	0.400479	1.74224	0.0814666	0.343932	chr10-93319518-93320387
2.60328	0.676224	0.388142	1.74221	0.0814722	0.343942	chr2-130208850-130209901
63.4333	0.640138	0.36743	1.7422	0.081473	0.343942	chr7-115707137-115708353
57.8032	0.672768	0.386158	1.74221	0.0814722	0.343942	chr9-38662770-38663825
6.70323	0.73106	0.419628	1.74216	0.0814798	0.343962	chr4-15514870-15515769
23.7414	0.800699	0.459615	1.74211	0.0814893	0.343998	chr16-57165660-57167353
7.59052	0.627683	0.360308	1.74207	0.0814955	0.34402	chr16-67222515-67223425
8.27081	0.62664	0.359731	1.74197	0.0815144	0.344082	chr13-50149592-50150608
23.0934	0.741236	0.425527	1.74192	0.0815217	0.34409	chr6-157592257-157593203
6.00986	0.783602	0.449846	1.74193	0.0815199	0.34409	chr19-12413682-12414600
13.9617	0.640931	0.367947	1.74191	0.0815234	0.344093	chr2-95313464-95314409
27.2591	0.728795	0.418396	1.74188	0.0815302	0.344112	chr5-1895226-1896322
131.227	0.654524	0.375757	1.74188	0.0815293	0.344112	chr17-76414284-76415311
2.8615	0.581525	0.33386	1.74182	0.0815397	0.344139	chr4-154157926-154158986
5.13087	0.596222	0.3423	1.74181	0.0815412	0.344141	chr7-22898549-22899718
12.4028	0.801811	0.460349	1.74175	0.081553	0.344167	chr5-112963636-112964809
35.0268	0.77278	0.443682	1.74174	0.0815536	0.344167	chr17-1920709-1921735
12.9524	0.77739	0.446342	1.74169	0.0815623	0.344197	chr7-87674065-87675209
3.87356	0.585046	0.335911	1.74167	0.0815666	0.344204	chr10-130404483-130405394
4.887	0.65587	0.376591	1.7416	0.0815786	0.344233	chr2-13604952-13605894
27.3269	0.738698	0.424151	1.74159	0.0815797	0.344233	chr10-24706277-24707232
5.01603	0.738094	0.423828	1.74149	0.0815974	0.344281	chr10-100802099-100803872
47.478	0.718358	0.412494	1.7415	0.0815967	0.344281	chr22-45533373-45535019
30.2797	0.571835	0.328371	1.74143	0.0816081	0.344313	chr3-127428307-127429215
35.6979	0.701446	0.402807	1.74139	0.0816147	0.344332	chr2-97267310-97268323
16.6491	0.758574	0.435624	1.74135	0.0816223	0.344359	chr21-23431689-23432752
24.3263	0.724468	0.416044	1.74133	0.0816262	0.344371	chr2-226987036-226988860
3.0921	0.592121	0.340056	1.74125	0.08164	0.344413	chr9-72818236-72819141
21.1218	0.74087	0.425488	1.74123	0.0816441	0.344419	chr4-519994-521107
23.1688	0.83645	0.48039	1.74119	0.0816504	0.344427	chr3-106820507-106821446
37.3951	0.584839	0.335886	1.74118	0.0816512	0.344427	chr5-149485577-149486531
2.69452	0.598289	0.343608	1.7412	0.0816493	0.344427	chr6-144784179-144785556
155.925	0.67366	0.3869	1.74117	0.0816533	0.344428	chr17-77528283-77529325
4.27659	0.60898	0.349764	1.74112	0.0816632	0.344461	chr2-53034411-53035416
2.99647	0.691086	0.396926	1.74109	0.081667	0.344472	chr3-106915177-106916004
25.2054	0.777575	0.446612	1.74105	0.0816747	0.344487	chr9-105061959-105063057
13.1952	0.558378	0.320713	1.74105	0.0816747	0.344487	chrX-113384317-113385234
24.257	0.771773	0.443288	1.74102	0.0816805	0.344506	chr11-45410069-45413037
100.408	0.655274	0.376377	1.74101	0.0816825	0.344507	chr3-64209923-64210939
84.6682	0.632389	0.363237	1.74098	0.0816865	0.344519	chrX-103554391-103555428
4.4981	0.711282	0.408564	1.74093	0.0816951	0.344529	chr1-65195672-65196650
7.3425	0.602974	0.346354	1.74092	0.0816979	0.344536	chr3-66555190-66556143
23.6315	0.708786	0.407144	1.74087	0.0817061	0.344545	chr5-180670236-180671159
36.8104	0.838468	0.481638	1.74087	0.0817065	0.344545	chr21-44836376-44837560
6.87078	0.634971	0.36475	1.74084	0.0817116	0.344558	chr17-76995182-76996067
36.0219	0.750866	0.431331	1.74081	0.0817166	0.34457	chr2-11473443-11474472
22.3789	0.782848	0.449713	1.74078	0.081723	0.344588	chr11-75174390-75175396
3.17118	0.631693	0.362886	1.74075	0.0817283	0.344602	chr3-175611865-175613127
34.2052	0.687052	0.394697	1.7407	0.0817355	0.344615	chr12-38720626-38722160
68.1879	0.849006	0.487745	1.74068	0.0817404	0.344631	chr11-118622215-118623612
108.924	0.641403	0.368504	1.74056	0.0817605	0.34468	chr21-36744405-36745430
4.42575	0.62449	0.358804	1.74048	0.0817751	0.34471	chr2-33319323-33320328
417.3	0.646178	0.371264	1.74048	0.0817746	0.34471	chr2-153871319-153872301
5.24164	0.639735	0.367567	1.74046	0.0817789	0.34472	chr4-85823106-85824128
28.4432	0.758932	0.436065	1.74041	0.0817866	0.344745	chr16-79838576-79840715
251.215	0.666041	0.382698	1.74038	0.0817922	0.34476	chr1-31811339-31812274
3.16231	0.633682	0.364113	1.74035	0.0817983	0.344772	chr12-33605772-33607379
2.40197	0.635689	0.365283	1.74027	0.081812	0.344808	chr3-195827151-195828109
21.5925	0.73677	0.423368	1.74026	0.0818134	0.344809	chr16-3431467-3432463
21.974	0.559289	0.321392	1.74021	0.0818222	0.344833	chr11-126755249-126756155
98.3483	0.64389	0.370019	1.74015	0.0818318	0.344865	chr7-105652086-105653020
40.21	0.683996	0.393081	1.74009	0.0818435	0.344896	chr4-95516225-95517244
5.85336	0.609455	0.350257	1.74002	0.0818553	0.344928	chr10-27746766-27747747
45.712	0.723182	0.415624	1.73999	0.0818602	0.344931	chr2-176565562-176566616
12.237	0.62805	0.36096	1.73995	0.0818687	0.344949	chr12-51493532-51494456
6.45888	0.628937	0.361469	1.73995	0.081868	0.344949	chr14-100733032-100733811
34.9978	0.654076	0.375921	1.73993	0.0818715	0.344956	chr18-57446845-57447972
65.3409	0.680302	0.391014	1.73984	0.0818874	0.34501	chr4-7860370-7862112
43.5516	0.613593	0.352682	1.73979	0.0818958	0.345041	chr11-77147542-77148562
36.4983	0.764031	0.439157	1.73977	0.0818998	0.345049	chr2-39516079-39518167
7.67415	0.775926	0.446008	1.73971	0.0819092	0.345066	chr8-28717077-28718256
17.1778	0.839012	0.482293	1.73963	0.0819237	0.34511	chr7-74120310-74121854
49.3138	0.576948	0.33165	1.73963	0.081924	0.34511	chr20-5607994-5608951
19.2914	0.618942	0.355795	1.73961	0.0819284	0.345116	chr5-123147154-123148156
4.07579	0.584895	0.336236	1.73954	0.0819404	0.345158	chr14-86196166-86197123
7.90056	0.61956	0.356167	1.73952	0.0819434	0.345166	chr1-83246492-83247453
21.9325	0.719088	0.413387	1.7395	0.0819464	0.345169	chr3-194817350-194818768
14.0903	0.842978	0.484624	1.73945	0.081956	0.345179	chr1-226574757-226576257
6.9237	0.739149	0.42493	1.73946	0.0819535	0.345179	chr4-4471945-4473116
17.7483	0.700557	0.402744	1.73946	0.0819541	0.345179	chrX-40575186-40576161
57.3807	0.721757	0.414948	1.73939	0.0819657	0.345202	chr19-56727379-56728465
48.5357	0.775756	0.445994	1.73939	0.0819668	0.345202	chr14-58815100-58817475
17.7079	0.78739	0.45269	1.73936	0.0819719	0.345216	chr12-108289254-108290238
17.5894	0.654126	0.376083	1.73931	0.0819795	0.345233	chr3-149966849-149967768
8.20612	0.601455	0.3458	1.73931	0.0819795	0.345233	chr5-79973228-79974216
11.3774	0.795583	0.457422	1.73928	0.0819862	0.345248	chrX-10138616-10139485
4.97816	0.694499	0.399316	1.73922	0.0819957	0.34527	chr7-45434243-45435061
2.63041	0.667175	0.383604	1.73923	0.0819943	0.34527	chr15-72594866-72595935
12.735	0.554344	0.318734	1.73921	0.0819982	0.345276	chr17-73866764-73867703
32.7282	0.726628	0.417797	1.73919	0.0820015	0.345286	chr14-76926398-76927375
29.9391	0.754744	0.433966	1.73918	0.0820033	0.345289	chr1-20412847-20413931
22.9453	0.689909	0.396691	1.73916	0.0820065	0.345298	chr11-19651387-19653613
68.8447	0.757234	0.435412	1.73912	0.0820134	0.345317	chr15-89356465-89357465
10.8854	0.536301	0.308376	1.73912	0.0820141	0.345317	chr16-54862219-54863185
22.3081	0.703865	0.404751	1.73901	0.0820339	0.345391	chr1-150420450-150421461
44.1989	0.781214	0.44923	1.73901	0.0820336	0.345391	chr2-219452600-219453440
330.279	0.585853	0.336901	1.73895	0.0820436	0.345419	chr19-38899340-38900285
16.9797	0.773894	0.44504	1.73893	0.0820465	0.345424	chr17-80123767-80124924
4.86134	0.569964	0.327772	1.7389	0.0820517	0.345439	chr3-55964356-55965264
41.3457	0.780034	0.448593	1.73884	0.0820623	0.345448	chr1-3599117-3600132
17.7195	0.723539	0.416106	1.73883	0.0820644	0.345448	chr1-81197347-81198275
75.2421	0.665182	0.382543	1.73884	0.0820626	0.345448	chr6-157470667-157472679
31.9216	0.6826	0.392571	1.73879	0.0820712	0.345464	chr7-31784863-31785867
10.614	0.772982	0.444567	1.73873	0.0820824	0.345498	chr6-160118330-160119267
1.51512	0.612079	0.352029	1.73872	0.0820844	0.345501	chrX-151369739-151370504
56.4281	0.697888	0.401384	1.73871	0.0820865	0.345506	chr3-52299637-52300573
102.228	0.74822	0.430335	1.73869	0.0820891	0.345512	chr3-165192376-165193379
9.15938	0.608924	0.350231	1.73864	0.0820985	0.345543	chr1-49911342-49912301
73.5689	0.750397	0.431617	1.73857	0.0821104	0.345575	chr11-78100392-78101439
4.92041	0.591719	0.340359	1.73851	0.0821204	0.345613	chr1-111716239-111717008
59.7225	0.698971	0.402057	1.73849	0.0821252	0.345624	chr15-90818122-90819141
11.1746	0.569343	0.327509	1.7384	0.0821396	0.345676	chr8-11845195-11846084
37.0074	0.707599	0.407045	1.73838	0.0821439	0.345677	chr2-143903074-143904103
13.1834	0.769766	0.442808	1.73837	0.0821452	0.345677	chr9-42357292-42358329
5.23807	0.633424	0.364373	1.73839	0.0821413	0.345677	chr11-19910678-19911633
188.506	0.597277	0.343586	1.73836	0.0821469	0.345679	chr1-228486823-228487785
8.86322	0.722393	0.41557	1.73832	0.0821548	0.3457	chr2-121605503-121606539
22.9814	0.7799	0.448654	1.73831	0.0821561	0.3457	chr7-28096356-28097295
1.7585	0.624866	0.359468	1.73831	0.0821569	0.3457	chr12-7101461-7102121
26.7913	0.572159	0.329155	1.73826	0.0821642	0.345726	chr1-82161372-82162312
11.5776	0.723255	0.416081	1.73826	0.0821657	0.345728	chr16-79848613-79849738
20.5763	0.573047	0.329672	1.73823	0.0821698	0.345741	chr11-109038138-109039032
7.16751	0.613392	0.352884	1.73823	0.0821711	0.345742	chr13-34164285-34165200
23.2304	0.741919	0.426833	1.7382	0.0821761	0.345757	chr8-103151678-103153026
26.1595	0.770815	0.443458	1.73819	0.0821769	0.345757	chr21-26033217-26034450
1.5749	0.547534	0.315006	1.73817	0.0821809	0.345768	chr10-55305019-55305914
17.5201	0.73146	0.42083	1.73814	0.0821865	0.34578	chr13-46085398-46086429
3.53256	0.690261	0.397136	1.7381	0.0821938	0.345806	chr1-7944753-7945820
14.8743	0.607417	0.349474	1.73809	0.0821956	0.345809	chr19-38792227-38793200
82.0447	0.768415	0.442106	1.73808	0.0821968	0.34581	chr3-42174925-42176812
1.48626	0.538253	0.309687	1.73806	0.082201	0.345823	chr11-12456734-12457681
5.03806	0.571008	0.328546	1.73799	0.0822132	0.345861	chr12-58138056-58138984
5.03875	0.692075	0.398218	1.73793	0.0822236	0.345887	chr4-140019038-140020114
13.9748	0.562129	0.323446	1.73794	0.0822218	0.345887	chr18-34631982-34632889
4.94095	0.609326	0.350611	1.7379	0.0822289	0.345896	chr10-90935309-90936232
110.947	0.710643	0.408923	1.73784	0.0822385	0.345922	chr12-50050239-50051421
1.88874	0.605927	0.348667	1.73784	0.0822393	0.345922	chr21-18929851-18930831
9.53447	0.527665	0.303642	1.73779	0.0822484	0.345956	chr11-41399067-41399992
5.54166	0.740198	0.425956	1.73774	0.0822573	0.345971	chr7-151404203-151405541
13.7407	0.715056	0.41149	1.73773	0.0822592	0.345974	chr1-160019808-160020811
25.3072	0.677688	0.390006	1.73763	0.0822752	0.346028	chr9-26523863-26524997
3.62744	0.625178	0.359789	1.73762	0.0822773	0.346031	chr12-124878190-124879117
1.48195	0.609944	0.351052	1.73747	0.0823037	0.346099	chr3-64545277-64546097
28.3846	0.718076	0.413286	1.73748	0.0823026	0.346099	chr9-588926-590304
11.5617	0.668133	0.384538	1.73749	0.0823001	0.346099	chr14-101972104-101973016
186.853	0.726119	0.41792	1.73746	0.0823066	0.346107	chr5-181159019-181160889
30.3159	0.658522	0.379022	1.73743	0.0823122	0.346121	chr11-42344043-42345061
39.7512	0.78236	0.450305	1.7374	0.0823161	0.346129	chr2-54042676-54043652
55.4249	0.691145	0.397816	1.73735	0.0823256	0.346163	chr16-88332012-88333159
23.835	0.754108	0.43406	1.73734	0.0823281	0.346166	chr14-33699175-33700440
111.908	0.624917	0.359703	1.73731	0.0823319	0.346173	chr2-182522208-182523692
7.81271	0.599117	0.344857	1.73729	0.0823359	0.346181	chr15-64011547-64012566
9.87204	0.635327	0.365707	1.73726	0.0823416	0.346196	chr1-54260335-54261354
13.9115	0.80644	0.464204	1.73725	0.0823426	0.346196	chr20-59944067-59945128
62.4183	0.785688	0.45227	1.73721	0.0823502	0.346214	chr14-76921957-76923163
12.0118	0.585629	0.33711	1.7372	0.0823514	0.346215	chr3-44913628-44914526
14.7233	0.711003	0.409284	1.73719	0.0823539	0.346221	chr2-45968969-45969949
9.41168	0.743194	0.427817	1.73718	0.0823558	0.346224	chr5-65066239-65067679
68.9784	0.658602	0.379144	1.73708	0.0823737	0.346286	chr9-100600883-100601780
6.026	0.598191	0.344396	1.73693	0.0823998	0.346369	chr3-133478300-133479284
1.85979	0.650473	0.374501	1.73691	0.0824034	0.34638	chr9-88228643-88229261
27.7466	0.654006	0.376559	1.7368	0.0824232	0.34644	chr9-116697396-116698587
19.3968	0.612411	0.352611	1.73679	0.082424	0.34644	chr11-2759644-2760597
4.48564	0.580378	0.334173	1.73676	0.08243	0.346461	chr12-80271997-80273129
25.3985	0.737067	0.424408	1.73669	0.0824412	0.346493	chr3-61239753-61240716
16.4543	0.647684	0.372957	1.73662	0.0824544	0.346532	chr5-32474059-32475926
16.3547	0.77442	0.445949	1.73657	0.0824635	0.346566	chr3-9681630-9682701
8.73583	0.59171	0.340752	1.73648	0.0824786	0.346616	chr13-114042934-114043964
1.83431	0.624542	0.359662	1.73647	0.0824807	0.34662	chr9-114015556-114016621
6.78578	0.690674	0.397755	1.73643	0.0824881	0.346638	chr8-28608705-28609620
1.83083	0.643812	0.37077	1.73642	0.0824898	0.346641	chr21-10469631-10470644
30.7956	0.743885	0.428404	1.73641	0.0824917	0.346644	chr9-16521644-16522768
9.98436	0.736453	0.424134	1.73637	0.0824986	0.346669	chr7-5544958-5546037
61.9374	0.606621	0.34937	1.73633	0.0825058	0.34669	chr6-136335546-136336592
18.8031	0.715895	0.41231	1.7363	0.0825103	0.346704	chr12-56410142-56411197
6.20526	0.626257	0.360689	1.73628	0.082514	0.346716	chr1-50117304-50118147
24.8035	0.636426	0.36656	1.73621	0.0825264	0.346759	chr2-234091276-234092353
9.43574	0.758956	0.437139	1.73619	0.0825305	0.346768	chr5-148807419-148808284
4.7453	0.556972	0.320803	1.73618	0.0825318	0.346768	chr10-79505201-79506081
5.04148	0.677656	0.390319	1.73616	0.0825356	0.34678	chr2-198072805-198073861
5.48376	0.646642	0.372475	1.73607	0.0825519	0.346826	chr10-111998868-112000726
276.44	0.668368	0.384987	1.73608	0.0825499	0.346826	chr20-32535945-32536979
2.50701	0.578498	0.333236	1.736	0.0825637	0.346871	chr3-166813510-166814382
4.94602	0.727144	0.418875	1.73595	0.0825734	0.346903	chr12-53721684-53722582
1.94937	0.647974	0.373276	1.73591	0.0825795	0.346915	chr2-239704350-239705329
18.3411	0.696176	0.401045	1.73591	0.0825806	0.346915	chr1-50774501-50775482
10.7898	0.716992	0.41304	1.73589	0.0825829	0.34692	chr7-85030625-85031524
309.972	0.583966	0.336409	1.73588	0.0825849	0.346924	chr11-119056830-119057754
12.6394	0.639934	0.36866	1.73584	0.0825928	0.346944	chr7-48200731-48201687
3.67254	0.600491	0.345943	1.73581	0.0825978	0.346947	chr4-158782617-158783568
1.85386	0.632756	0.364529	1.73582	0.0825957	0.346947	chr16-83261684-83262608
149.051	0.654403	0.377006	1.73579	0.0826008	0.346955	chr7-26291497-26292475
9.04609	0.593549	0.341953	1.73576	0.0826062	0.346964	chr2-76391312-76392355
11.8281	0.547975	0.315707	1.7357	0.0826161	0.346989	chr6-11710258-11711066
30.1594	0.68059	0.392112	1.7357	0.0826163	0.346989	chr9-78601656-78602640
7.95988	0.718623	0.414038	1.73564	0.082627	0.347018	chr2-189114951-189116616
6.78151	0.741507	0.427223	1.73564	0.0826273	0.347018	chr22-11299879-11300851
8.54892	0.695443	0.400696	1.73559	0.0826372	0.347046	chr10-128971753-128972667
19.6186	0.607808	0.350214	1.73553	0.0826466	0.347076	chr1-15353929-15354888
59.7481	0.631668	0.363964	1.73552	0.0826486	0.347076	chr5-74672805-74673958
6.55177	0.598769	0.345008	1.73552	0.0826481	0.347076	chr11-70301669-70302945
3.49208	0.670536	0.386366	1.73549	0.0826534	0.347091	chr4-34422372-34423387
29.5027	0.697399	0.401855	1.73545	0.0826614	0.347116	chr3-52161870-52162948
21.6229	0.654201	0.376967	1.73543	0.0826644	0.347116	chr10-76458810-76459877
83.7827	0.609917	0.351454	1.73541	0.0826683	0.347123	chr4-173494059-173495020
9.50065	0.615563	0.354711	1.7354	0.0826708	0.347129	chr16-52787487-52788445
4.82212	0.736875	0.424627	1.73535	0.0826794	0.347161	chr19-34391125-34392130
6.09393	0.636668	0.366884	1.73534	0.0826811	0.347162	chr3-40885170-40886093
32.4264	0.759796	0.437838	1.73533	0.0826818	0.347162	chr10-121593205-121594182
150.035	0.635846	0.366415	1.73532	0.0826848	0.34717	chr4-40923222-40924262
4.19757	0.671981	0.387248	1.73527	0.0826929	0.347194	chr17-33452360-33453295
38.7346	0.746598	0.430258	1.73524	0.0826992	0.347208	chr19-55549499-55550625
49.3164	0.661626	0.381311	1.73513	0.082717	0.347254	chr20-47196138-47197181
17.8087	0.796404	0.458988	1.73513	0.0827176	0.347254	chr21-31385803-31387028
47.7453	0.641013	0.369435	1.73512	0.0827203	0.347259	chr1-93728092-93729104
84.5612	0.687355	0.396147	1.7351	0.0827226	0.347259	chr8-64266452-64267511
40.6766	0.664598	0.38303	1.73511	0.0827218	0.347259	chr14-67694455-67695218
31.7581	0.628455	0.362211	1.73505	0.0827316	0.347282	chr18-24599628-24600640
101.04	0.82331	0.474539	1.73497	0.0827465	0.347325	chr9-36817655-36819577
47.4781	0.759688	0.437869	1.73496	0.0827471	0.347325	chr16-85283824-85284793
2.62647	0.667752	0.384887	1.73493	0.082753	0.347336	chr17-66706560-66707431
26.1441	0.7569	0.436278	1.7349	0.0827582	0.347353	chr18-10188750-10190419
45.2067	0.580698	0.334719	1.73488	0.0827621	0.347365	chr8-144315693-144316614
9.77971	0.693045	0.399484	1.73485	0.0827675	0.347377	chr16-86143633-86144699
3.7171	0.646979	0.372938	1.73482	0.082773	0.347388	chr3-113092266-113093236
23.9348	0.581187	0.335017	1.7348	0.0827764	0.347398	chr18-70464462-70465360
88.9431	0.636178	0.366719	1.73478	0.082779	0.3474	chr5-88671369-88672418
4.53226	0.591726	0.341097	1.73478	0.0827803	0.347401	chr3-143016038-143016952
5.18216	0.746465	0.430312	1.73471	0.0827924	0.347425	chr1-34072401-34073741
10.3806	0.626163	0.360963	1.7347	0.0827941	0.347428	chr12-131774353-131775461
26.591	0.678306	0.391033	1.73465	0.0828031	0.347445	chr4-123092905-123093829
41.8793	0.667292	0.384684	1.73465	0.0828025	0.347445	chr10-21078441-21079431
39.6334	0.615037	0.35456	1.73465	0.0828036	0.347445	chr20-23097586-23098662
10.4174	0.674457	0.388834	1.73456	0.0828179	0.347492	chr6-111759703-111760845
50.8086	0.750961	0.432952	1.73451	0.0828272	0.347518	chr12-54587135-54587965
31.3624	0.694159	0.400202	1.73452	0.0828257	0.347518	chr13-57738840-57739990
12.011	0.714347	0.411843	1.73451	0.082827	0.347518	chr18-73907973-73908975
5.97927	0.673398	0.388243	1.73448	0.0828336	0.347536	chr7-79271864-79272768
239.376	0.661643	0.381498	1.73433	0.0828601	0.347602	chr12-116533052-116535306
123.293	0.686296	0.395712	1.73433	0.0828589	0.347602	chr19-11530212-11531119
81.7234	0.858749	0.495154	1.73431	0.0828634	0.347607	chr10-132735393-132736527
31.174	0.754434	0.435014	1.73427	0.0828694	0.347628	chr12-3680860-3681990
34.4999	0.821618	0.473788	1.73414	0.0828924	0.347693	chrX-107447335-107449321
5.89665	0.635786	0.366648	1.73405	0.0829092	0.347746	chr11-94785318-94785959
7.46753	0.735462	0.424139	1.73401	0.0829158	0.347769	chr2-235207648-235208633
28.6687	0.752823	0.434169	1.73394	0.082929	0.347815	chr12-69683965-69685037
13.6387	0.639928	0.369065	1.73392	0.0829328	0.347822	chr3-187808093-187809267
4.02906	0.599775	0.345921	1.73385	0.0829444	0.347862	chr1-204887501-204888420
3.57959	0.585172	0.33752	1.73374	0.0829637	0.347925	chr9-86709078-86709989
23.3623	0.69332	0.399897	1.73375	0.0829631	0.347925	chr11-29268856-29269914
39.6637	0.667577	0.385061	1.73369	0.082973	0.347955	chr11-43282665-43283730
2.83488	0.575234	0.331799	1.73368	0.082975	0.347959	chr4-64495478-64496627
71.2011	0.751513	0.433486	1.73365	0.0829804	0.347977	chr10-71059097-71060289
12.8252	0.59209	0.341536	1.73361	0.0829872	0.347988	chr13-29447880-29448817
10.9254	0.571487	0.329653	1.7336	0.0829888	0.34799	chr8-10644211-10645110
23.5683	0.698261	0.402789	1.73356	0.0829954	0.34801	chr11-122285051-122286215
5.15719	0.624269	0.360114	1.73353	0.0830007	0.348022	chr14-95619823-95620838
3.63564	0.578867	0.333931	1.73349	0.0830088	0.348047	chr1-89455989-89456686
23.4025	0.742785	0.428506	1.73343	0.0830191	0.348077	chr4-16794553-16795792
3.42761	0.586288	0.338223	1.73344	0.0830183	0.348077	chr13-80573839-80574760
1.47587	0.576261	0.332439	1.73343	0.0830185	0.348077	chr22-26684009-26684485
8.31476	0.730242	0.421288	1.73336	0.0830322	0.348124	chr11-44313670-44314605
8.47309	0.558892	0.322438	1.73333	0.0830368	0.348138	chr4-172048404-172049297
15.5737	0.758777	0.437775	1.73326	0.08305	0.348166	chr2-96933286-96934979
4.31092	0.619344	0.357327	1.73327	0.0830481	0.348166	chr10-57628323-57629191
29.1278	0.687732	0.396785	1.73326	0.0830496	0.348166	chr12-30807005-30808254
8.76039	0.746274	0.430567	1.73323	0.083054	0.348179	chr3-142684827-142685957
24.4997	0.597735	0.34487	1.73322	0.0830564	0.34818	chr2-46495180-46496081
6.82024	0.717025	0.413694	1.73323	0.0830556	0.34818	chr10-8267614-8268573
6.37013	0.6909	0.398637	1.73316	0.0830678	0.348198	chr19-802388-803331
13.4444	0.724328	0.417936	1.73311	0.0830765	0.3482	chr8-138275589-138277852
34.1932	0.694613	0.400789	1.73311	0.0830756	0.3482	chr22-29635390-29636391
3.88234	0.67796	0.391176	1.73313	0.083072	0.3482	chrX-14922314-14923202
16.84	0.781647	0.451015	1.73308	0.0830807	0.348206	chr2-235201525-235202673
9.33125	0.605492	0.349376	1.73307	0.0830835	0.348213	chr4-139814219-139815104
40.2957	0.648735	0.374329	1.73306	0.0830849	0.348214	chr8-130041738-130042967
32.7984	0.785493	0.453246	1.73304	0.0830888	0.348214	chr9-134571121-134573096
134.713	0.647236	0.373472	1.73302	0.0830915	0.34822	chr4-153759375-153760356
5.40667	0.705953	0.407363	1.73298	0.083099	0.348238	chr9-98080799-98081844
5.8642	0.580738	0.335122	1.73292	0.0831105	0.348282	chr4-25592348-25593286
1.52058	0.539676	0.311442	1.73283	0.0831262	0.34833	chr10-76085027-76085788
3.52861	0.677635	0.39106	1.73282	0.0831285	0.348333	chr2-224961617-224962557
48.8616	0.73836	0.426108	1.7328	0.0831315	0.348338	chr12-101010652-101011656
2.03936	0.651579	0.376042	1.73273	0.0831434	0.348357	chr13-93449948-93450828
9.42595	0.601854	0.347355	1.73268	0.0831532	0.348384	chr13-98660100-98661029
38.6503	0.60014	0.34637	1.73266	0.0831565	0.34839	chr2-188132071-188133057
70.8986	0.649554	0.374888	1.73266	0.083156	0.34839	chr7-54542918-54543911
22.3125	0.744878	0.429914	1.73262	0.0831627	0.348393	chr2-114551037-114552009
3.21929	0.700216	0.404134	1.73263	0.0831613	0.348393	chr12-72919950-72920948
148.89	0.748163	0.431804	1.73265	0.0831587	0.348393	chr19-37506155-37507212
6.73203	0.601549	0.347189	1.73263	0.0831621	0.348393	chr21-35882585-35883529
9.2788	0.774944	0.447277	1.73258	0.0831696	0.348413	chr8-23861553-23863099
29.4021	0.863792	0.498587	1.73248	0.0831884	0.348479	chr6-166672683-166673699
18.0179	0.718252	0.414584	1.73247	0.0831908	0.348484	chr6-92700357-92701253
24.4348	0.564666	0.325937	1.73244	0.0831953	0.348493	chr15-47367640-47368569
41.0322	0.706641	0.407889	1.73243	0.0831961	0.348493	chr17-74657172-74658140
9.27579	0.617359	0.356372	1.73235	0.083212	0.348543	chr4-23320641-23321577
9.14914	0.546449	0.315446	1.73231	0.0832187	0.348565	chr4-27594716-27595745
66.6711	0.69931	0.403695	1.73227	0.0832251	0.348583	chr18-24876956-24879060
36.8771	0.768635	0.443741	1.73217	0.0832437	0.348634	chr15-74569965-74571102
110.779	0.649998	0.375262	1.73212	0.0832527	0.348652	chr1-16248216-16249319
61.3102	0.854158	0.493141	1.73208	0.0832597	0.348652	chr2-42753934-42755033
6.5027	0.726096	0.419204	1.73208	0.0832588	0.348652	chr2-224851544-224852539
23.2126	0.709838	0.409812	1.73211	0.0832544	0.348652	chr6-46988941-46989985
4.07074	0.600659	0.346782	1.73209	0.0832567	0.348652	chr8-124095483-124096448
6.73352	0.653626	0.377396	1.73194	0.0832844	0.348742	chr12-78181208-78182200
14.0604	0.53336	0.307965	1.73189	0.0832937	0.348754	chr10-126177385-126178303
11.567	0.664418	0.383644	1.73186	0.083298	0.348768	chr7-38403157-38404297
52.5646	0.72709	0.419834	1.73185	0.0833002	0.348772	chr5-65722872-65723734
23.1171	0.762641	0.440376	1.7318	0.0833098	0.348799	chr2-196566694-196567781
130.977	0.57839	0.333984	1.73179	0.0833114	0.348801	chr8-11867647-11868563
12.2748	0.620162	0.358111	1.73176	0.083317	0.348807	chr11-112882666-112883566
13.0347	0.731288	0.422286	1.73174	0.0833208	0.348818	chr1-228463297-228463949
6.42398	0.740736	0.427749	1.73171	0.0833258	0.348822	chr3-126227282-126228246
7.00333	0.596066	0.344206	1.73171	0.0833248	0.348822	chr16-58652407-58653365
25.8715	0.706678	0.408089	1.73167	0.0833316	0.348841	chr3-168455730-168456855
14.9584	0.696105	0.401986	1.73167	0.0833332	0.348843	chr3-17182994-17183974
17.8777	0.727958	0.420384	1.73165	0.083336	0.348843	chr13-48315633-48316596
40.4445	0.795978	0.459665	1.73165	0.0833362	0.348843	chr15-89388537-89389486
11.6537	0.734625	0.424247	1.7316	0.0833454	0.348849	chr3-90092584-90093653
31.2893	0.710996	0.410606	1.73158	0.0833484	0.348849	chr6-37649924-37650874
81.1988	0.654654	0.378068	1.73158	0.0833486	0.348849	chr12-4855200-4856181
15.0557	0.797569	0.460588	1.73163	0.083339	0.348849	chr12-42266528-42268361
3.62392	0.649955	0.375346	1.73161	0.0833424	0.348849	chr20-53226741-53227877
2.77745	0.675113	0.389881	1.73159	0.0833469	0.348849	chr21-46254027-46254875
48.9676	0.58538	0.338069	1.73154	0.0833557	0.348866	chr15-71392682-71393588
46.7911	0.577879	0.333763	1.73141	0.0833794	0.348937	chr6-103122722-103123780
22.6104	0.733042	0.423382	1.7314	0.0833811	0.348937	chr10-59281612-59282456
66.1065	0.77693	0.448732	1.73139	0.0833823	0.348937	chr22-24107355-24108365
23.4331	0.833092	0.481185	1.73134	0.0833919	0.348968	chr13-99990291-99991237
5.40448	0.681882	0.393851	1.73132	0.0833949	0.348977	chr6-169066916-169067871
33.8462	0.697017	0.402602	1.73128	0.0834021	0.348996	chr1-217964664-217966599
23.6344	0.723594	0.417955	1.73127	0.0834028	0.348996	chr18-26306816-26307838
1.52006	0.543982	0.314214	1.73125	0.0834077	0.349008	chr11-103850946-103851803
46.1979	0.665234	0.384259	1.73121	0.083414	0.349021	chr1-50368107-50369107
8.73259	0.803884	0.464349	1.73121	0.083415	0.349021	chr20-34941724-34942852
8.97736	0.727677	0.420335	1.73118	0.0834188	0.349029	chr6-37520690-37521607
19.2043	0.783808	0.452758	1.73118	0.0834191	0.349029	chr20-2697580-2699464
19.064	0.66031	0.381437	1.73111	0.0834321	0.34907	chr5-113682305-113683626
43.3453	0.636517	0.367701	1.73108	0.0834383	0.349078	chr5-152560300-152561316
4.4619	0.689973	0.398595	1.73101	0.0834493	0.349106	chr2-40086587-40088356
76.8998	0.749032	0.43271	1.73103	0.0834471	0.349106	chr5-170353045-170354694
20.0378	0.673351	0.388992	1.73102	0.0834487	0.349106	chr11-71267707-71268963
8.23543	0.626117	0.361721	1.73094	0.0834628	0.34914	chr1-237165830-237167307
4.42942	0.611475	0.35326	1.73095	0.0834614	0.34914	chr3-56339242-56340148
11.331	0.81663	0.471783	1.73094	0.0834619	0.34914	chr8-141813846-141814863
122.223	0.711073	0.410811	1.7309	0.0834696	0.349164	chr1-2098931-2099946
8.31258	0.710905	0.410721	1.73087	0.0834747	0.349172	chr2-136385661-136386750
14.6761	0.772931	0.44656	1.73086	0.0834771	0.349172	chr4-7049839-7051518
22.0734	0.587786	0.339596	1.73084	0.0834801	0.349172	chr16-7161590-7162530
23.3473	0.690958	0.399195	1.73088	0.0834737	0.349172	chr17-34600597-34601932
21.478	0.689	0.398072	1.73084	0.08348	0.349172	chrX-3052574-3053715
1.4754	0.519852	0.30035	1.73082	0.0834836	0.349182	chr6-35033149-35033966
10.4348	0.725677	0.419271	1.73081	0.0834859	0.349188	chrX-148781053-148782104
31.9985	0.584942	0.337981	1.7307	0.0835061	0.349254	chr19-58117894-58118825
15.3733	0.620529	0.358559	1.73062	0.0835194	0.349292	chr22-25146043-25146962
8.40304	0.810496	0.468329	1.73061	0.0835211	0.349294	chr11-398620-399528
9.56971	0.588272	0.339923	1.7306	0.0835225	0.349296	chr2-238378911-238379949
12.1312	0.645566	0.373034	1.73058	0.0835263	0.349307	chr5-32230079-32230985
11.8718	0.586917	0.339146	1.73057	0.0835283	0.349311	chr8-132466196-132467271
86.0222	0.65239	0.376982	1.73056	0.0835303	0.349315	chr2-214410654-214411622
23.5457	0.770084	0.445007	1.7305	0.083541	0.349337	chr9-136225835-136226810
109.358	0.653825	0.377825	1.7305	0.0835417	0.349337	chr11-20609846-20610781
93.7475	0.655283	0.378664	1.73051	0.083539	0.349337	chr14-75399877-75400828
43.7808	0.701897	0.40562	1.73043	0.0835534	0.349358	chr22-29453926-29454920
62.7715	0.689775	0.398627	1.73038	0.0835629	0.349384	chr2-94997885-94998893
35.9837	0.76361	0.441313	1.73032	0.083574	0.349417	chr15-70869287-70870742
32.8667	0.647928	0.374465	1.73028	0.0835807	0.349427	chr12-108752044-108752938
18.6762	0.580389	0.33543	1.73029	0.0835794	0.349427	chr22-43377309-43378492
43.8013	0.749879	0.433389	1.73027	0.0835826	0.349431	chr10-132281547-132282580
22.6559	0.580487	0.335493	1.73025	0.0835857	0.349439	chr9-91857206-91858171
82.9213	0.632838	0.365761	1.7302	0.0835953	0.349466	chr9-3180952-3181995
1.57089	0.624002	0.360656	1.73019	0.0835969	0.349468	chr6-165302679-165303412
6.80215	0.687837	0.397558	1.73016	0.0836023	0.349486	chr1-175791913-175792836
10.6564	0.556624	0.32173	1.7301	0.0836127	0.349517	chr6-43391325-43392377
186.843	0.684369	0.395572	1.73008	0.0836167	0.349525	chr8-41308037-41309900
3.98993	0.697185	0.403002	1.72998	0.0836342	0.349589	chr15-100685871-100686830
2.83792	0.566261	0.327326	1.72996	0.0836369	0.349591	chr8-69004039-69004711
209.574	0.697018	0.402919	1.72992	0.0836441	0.349607	chr11-64643094-64644039
69.8973	0.707766	0.40915	1.72984	0.083658	0.349641	chr14-91375053-91376026
3.32316	0.609603	0.352401	1.72986	0.0836562	0.349641	chr16-87093721-87094723
9.06546	0.715054	0.413365	1.72983	0.0836599	0.349642	chr3-107775764-107776723
4.10058	0.674439	0.389889	1.72982	0.0836619	0.349646	chr13-66840368-66841272
9.77576	0.840597	0.485952	1.72979	0.0836672	0.349655	chr5-172178112-172179017
56.2399	0.733359	0.423962	1.72978	0.0836704	0.349659	chr16-25888485-25889490
4.03754	0.649287	0.375368	1.72973	0.0836782	0.349674	chr18-36567524-36568729
5.94869	0.788114	0.455646	1.72966	0.0836907	0.349686	chr11-113951814-113952975
54.9133	0.764565	0.442027	1.72968	0.0836875	0.349686	chr15-67167880-67168943
46.0112	0.728326	0.421085	1.72964	0.0836942	0.349691	chr1-37391004-37392198
28.1947	0.618993	0.357897	1.72953	0.0837149	0.349747	chr7-82506573-82507518
3.27625	0.673499	0.389411	1.72953	0.083714	0.349747	chr19-2893460-2894357
13.5404	0.704615	0.407407	1.72951	0.0837177	0.349754	chr14-33916538-33918067
5.19539	0.694549	0.401608	1.72942	0.0837335	0.349815	chr16-81798196-81799298
7.47064	0.603055	0.348717	1.72935	0.083746	0.34985	chr10-30479246-30480242
11.1936	0.535424	0.309621	1.72929	0.0837579	0.349886	chr7-91618603-91619553
5.34648	0.60727	0.351167	1.72929	0.0837567	0.349886	chr13-93345629-93346621
3.02731	0.722274	0.417716	1.7291	0.0837903	0.349995	chr10-93380741-93381572
8.23641	0.6925	0.400511	1.72904	0.083802	0.350026	chr10-125490660-125492016
34.0937	0.8097	0.468294	1.72904	0.0838018	0.350026	chr20-47317015-47317916
3.06003	0.618476	0.357703	1.72902	0.0838056	0.350028	chr1-234237152-234238011
121.64	0.649209	0.375476	1.72903	0.0838038	0.350028	chr7-111090631-111091588
4.92861	0.585641	0.338713	1.72902	0.0838058	0.350028	chr19-39878316-39879337
13.1612	0.769445	0.445021	1.72901	0.0838075	0.350031	chr11-358009-358971
45.5616	0.725602	0.419695	1.72888	0.0838309	0.350097	chr9-95349020-95350089
40.8855	0.75289	0.435481	1.72887	0.0838324	0.350099	chr1-54583689-54584588
11.383	0.729918	0.4222	1.72884	0.0838368	0.350105	chr7-152128668-152129649
59.7977	0.638234	0.369177	1.7288	0.0838444	0.350121	chr1-207619779-207621278
4.82373	0.603497	0.349097	1.72874	0.0838563	0.350158	chr14-92754954-92755784
1.6753	0.588944	0.340685	1.72871	0.0838617	0.350177	chr6-148037510-148038379
127.238	0.668799	0.38689	1.72866	0.0838704	0.3502	chr12-43551459-43552649
7.67296	0.594832	0.344135	1.72848	0.0839014	0.350257	chr8-10271929-10272886
45.4238	0.742214	0.429401	1.72849	0.0839007	0.350257	chr12-110022865-110023990
1.64189	0.597988	0.345953	1.72852	0.0838947	0.350257	chr15-95663358-95664051
23.8535	0.696749	0.403124	1.72837	0.0839217	0.350324	chr2-218896426-218897444
22.8218	0.601633	0.348095	1.72836	0.0839243	0.35033	chr19-6103062-6103988
3.89362	0.70498	0.407898	1.72832	0.0839302	0.350337	chr6-150186279-150187170
4.02925	0.69899	0.404438	1.7283	0.0839345	0.350351	chr7-3791131-3792224
1.45792	0.515875	0.298494	1.72826	0.0839413	0.350355	chr4-30768116-30768760
7.79223	0.625931	0.36217	1.72828	0.0839379	0.350355	chr22-48347007-48347822
52.9779	0.650006	0.376127	1.72816	0.0839603	0.350407	chr1-179591306-179592467
30.5832	0.688947	0.398661	1.72815	0.083961	0.350407	chr6-166551473-166552640
3.3977	0.712791	0.412484	1.72805	0.0839798	0.350459	chr2-144575667-144576647
16.176	0.865939	0.501107	1.72805	0.083979	0.350459	chr11-60925028-60926088
4.71966	0.679459	0.3932	1.72802	0.0839842	0.350468	chr3-68724715-68725729
2.36314	0.66514	0.384923	1.72798	0.0839911	0.350468	chr5-896415-897275
43.1945	0.719211	0.416204	1.72803	0.0839833	0.350468	chr6-157240240-157241285
50.1284	0.730034	0.42248	1.72797	0.0839934	0.350468	chr7-982016-982886
6.06647	0.632515	0.36604	1.72799	0.0839895	0.350468	chr8-53813568-53814493
18.8529	0.585111	0.338613	1.72797	0.0839945	0.350468	chr14-26128945-26129883
4.17578	0.738624	0.427448	1.72798	0.083991	0.350468	chr17-79525921-79526839
1.45615	0.510514	0.295463	1.72785	0.084016	0.350548	chr8-65458680-65459610
2.43938	0.641482	0.37127	1.7278	0.0840233	0.350564	chr5-175787895-175788800
36.8708	0.670834	0.388258	1.72781	0.0840232	0.350564	chr22-31262147-31263209
27.9084	0.826046	0.478097	1.72778	0.084028	0.350575	chr3-46881307-46882660
3.23116	0.666055	0.385508	1.72773	0.084036	0.350604	chr7-151950687-151951606
38.768	0.790265	0.457413	1.72769	0.0840447	0.350627	chr3-10343948-10344863
33.4084	0.701735	0.40617	1.72769	0.0840441	0.350627	chr7-21767010-21767957
29.6986	0.91577	0.530087	1.72758	0.0840628	0.350684	chr10-97336970-97338711
86.4924	0.578133	0.33465	1.72757	0.0840649	0.350689	chr16-67395959-67396929
2.39188	0.614841	0.355909	1.72752	0.0840735	0.35072	chr2-122065901-122067044
60.0883	0.714495	0.413603	1.72749	0.0840795	0.350736	chr1-224615768-224616912
8.22039	0.769154	0.445259	1.72743	0.0840901	0.350746	chr2-3672679-3673762
13.1202	0.610376	0.353345	1.72742	0.0840914	0.350746	chr4-4651807-4652852
2.50129	0.686992	0.397698	1.72742	0.0840921	0.350746	chr7-98354252-98355742
18.9807	0.757418	0.438463	1.72744	0.0840886	0.350746	chr11-14454623-14455631
19.123	0.859563	0.497591	1.72745	0.0840872	0.350746	chr12-49231635-49232472
56.9827	0.655614	0.379546	1.72737	0.0841018	0.350767	chr5-98570390-98571459
2.69284	0.671969	0.389021	1.72733	0.0841077	0.350778	chr5-2093873-2095336
38.735	0.712477	0.412505	1.7272	0.0841323	0.350863	chr6-16391641-16392671
3.97403	0.692496	0.400936	1.7272	0.0841316	0.350863	chr12-54205265-54206160
70.1266	0.685143	0.396686	1.72717	0.0841377	0.350881	chr11-17598651-17599680
2.80937	0.551643	0.319418	1.72703	0.0841626	0.350958	chr3-118080585-118081507
33.603	0.614722	0.355951	1.72698	0.0841706	0.350967	chr8-52351778-52353061
155.9	0.581595	0.336781	1.72692	0.0841816	0.350992	chr6-82247258-82248148
2.04684	0.65732	0.38064	1.72688	0.0841887	0.351017	chr7-50938765-50939576
2.47579	0.615606	0.356486	1.72687	0.0841906	0.35102	chr16-69873973-69874573
90.8228	0.642552	0.3721	1.72683	0.084199	0.351042	chr2-234335474-234336490
45.5712	0.662241	0.383504	1.72682	0.0842002	0.351043	chr5-95669024-95670317
7.94916	0.622394	0.360437	1.72678	0.0842074	0.351059	chr13-111504893-111505805
24.5905	0.68616	0.397369	1.72676	0.0842109	0.351065	chr4-33722590-33723617
36.3166	0.652143	0.377674	1.72674	0.0842149	0.351077	chr15-67760439-67761397
17.2393	0.700301	0.40558	1.72666	0.0842281	0.351115	chr3-34856139-34857170
6.6777	0.550007	0.318538	1.72666	0.0842283	0.351115	chr12-67006253-67007244
14.7686	0.723032	0.418765	1.72658	0.0842429	0.351158	chr4-16075541-16076785
13.2496	0.571687	0.331112	1.72656	0.084246	0.351166	chr5-166698855-166699805
5.0441	0.726955	0.421065	1.72647	0.0842633	0.351207	chr3-20607640-20608847
2.21779	0.664779	0.385063	1.72642	0.0842723	0.351231	chr13-45506513-45507206
45.8619	0.614424	0.355897	1.72641	0.0842734	0.351231	chr5-111461082-111462029
78.1415	0.673782	0.390281	1.7264	0.0842747	0.351232	chr12-5013180-5014273
14.9114	0.692821	0.401315	1.72638	0.0842794	0.351243	chr4-2922161-2923418
12.9233	0.666051	0.385813	1.72636	0.0842835	0.351255	chr14-74324412-74325421
22.7014	0.801927	0.464529	1.72632	0.0842891	0.351261	chr2-235598513-235600748
9.36482	0.664704	0.385038	1.72634	0.0842872	0.351261	chr12-86513540-86514666
4.98442	0.686701	0.397782	1.72633	0.0842888	0.351261	chr14-62280069-62281031
26.7789	0.749996	0.434461	1.72627	0.0842991	0.351289	chr2-179428427-179429592
9.69855	0.637448	0.369271	1.72623	0.0843052	0.35131	chr13-35833563-35834562
21.3815	0.741031	0.429282	1.72621	0.0843094	0.351314	chr16-12026617-12027770
10.1266	0.749996	0.434473	1.72622	0.0843082	0.351314	chr19-40622094-40623115
48.2757	0.674181	0.39057	1.72615	0.0843212	0.351328	chr5-136769686-136770721
36.4655	0.71454	0.413951	1.72614	0.0843214	0.351328	chr22-49021147-49022790
55.7478	0.816058	0.472774	1.72611	0.0843284	0.351337	chr1-203215901-203216829
43.4346	0.621576	0.360108	1.72608	0.0843329	0.351345	chr11-30196195-30197226
80.091	0.677886	0.392737	1.72606	0.0843369	0.351353	chr22-29689532-29690877
4.11522	0.618184	0.358155	1.72602	0.0843433	0.351366	chr2-9072284-9073319
11.5231	0.661599	0.383316	1.72599	0.0843496	0.35137	chr1-35605174-35606123
7.56387	0.749439	0.434204	1.72601	0.0843464	0.35137	chr15-93166825-93167817
8.63627	0.596616	0.345677	1.72594	0.084359	0.3514	chr3-44894181-44895195
122.847	0.678044	0.392861	1.72592	0.0843627	0.35141	chr1-4700490-4701484
54.7569	0.703653	0.407705	1.72589	0.0843675	0.351417	chr6-113611133-113612129
32.8342	0.616646	0.357297	1.72586	0.0843717	0.351426	chr4-13414890-13416112
38.0112	0.766315	0.444018	1.72587	0.0843716	0.351426	chrX-107483684-107484842
15.3046	0.692119	0.401033	1.72584	0.0843763	0.351434	chrX-39476208-39477123
11.3189	0.696477	0.403571	1.72579	0.0843858	0.351458	chr8-121829767-121830694
24.6108	0.700721	0.406036	1.72576	0.0843903	0.351467	chr8-142809378-142810539
41.5636	0.652635	0.378185	1.7257	0.0844009	0.351484	chr4-15882271-15883335
19.4106	0.719236	0.416778	1.7257	0.0844006	0.351484	chr9-88280717-88281740
26.1232	0.723521	0.419263	1.72569	0.0844024	0.351484	chr11-27179216-27180492
3.95808	0.678832	0.393371	1.72568	0.084405	0.351485	chr5-61294287-61295779
53.6854	0.58851	0.341031	1.72568	0.0844052	0.351485	chr20-60642279-60643209
11.6694	0.727423	0.421544	1.72562	0.0844166	0.351501	chr2-47557912-47558754
2.50815	0.586605	0.339957	1.72553	0.0844325	0.351558	chr3-178631044-178631923
27.4888	0.663147	0.384321	1.72551	0.0844364	0.351565	chr4-176377342-176378408
216.457	0.574628	0.333037	1.72542	0.0844522	0.351613	chr12-122078187-122079106
3.339	0.685785	0.397482	1.72532	0.0844693	0.351658	chr5-626605-627639
3.64185	0.626785	0.363285	1.72533	0.0844686	0.351658	chr5-60184289-60185258
13.0737	0.716764	0.415435	1.72533	0.0844675	0.351658	chr5-66813973-66815011
24.5036	0.680548	0.394446	1.72533	0.0844684	0.351658	chr12-26012487-26013493
106.186	0.777001	0.450356	1.7253	0.0844726	0.351667	chr17-44758533-44759587
3.1057	0.562949	0.326296	1.72527	0.0844786	0.351688	chr2-87217360-87218299
30.7086	0.778515	0.451262	1.7252	0.0844921	0.35173	chr1-53375348-53376670
14.8666	0.78161	0.453073	1.72513	0.0845037	0.351761	chr9-136306517-136307457
17.7044	0.731645	0.424109	1.72513	0.0845036	0.351761	chr12-42610658-42611696
36.6446	0.963879	0.558754	1.72505	0.0845185	0.351804	chr14-90061713-90062930
4.17838	0.708273	0.41058	1.72505	0.0845179	0.351804	chrX-23429758-23430829
23.118	0.76308	0.442356	1.72503	0.0845212	0.351811	chr2-162028992-162030042
4.82154	0.591174	0.342712	1.72499	0.0845299	0.351821	chrX-16440224-16441328
17.2534	0.679513	0.393932	1.72495	0.0845366	0.351839	chr12-80763576-80764697
13.0046	0.736187	0.426796	1.72492	0.0845427	0.351851	chr21-10630817-10631943
13.6086	0.597486	0.346393	1.72488	0.0845496	0.351867	chr1-204081405-204082179
27.7558	0.658818	0.381962	1.72483	0.0845583	0.351889	chr17-33596603-33597568
24.1589	0.773226	0.448306	1.72477	0.0845684	0.351913	chr17-6035521-6036499
13.711	0.716063	0.415168	1.72475	0.0845721	0.35192	chr16-25125802-25127298
8.49513	0.621807	0.360525	1.72473	0.084577	0.351928	chr15-40028579-40029445
6.53815	0.600671	0.348271	1.72472	0.0845774	0.351928	chrX-69261981-69262924
209.385	0.58414	0.338689	1.72471	0.0845797	0.351933	chr16-22374266-22375165
15.9112	0.707906	0.410456	1.72468	0.0845846	0.35195	chr18-2313649-2315317
34.7894	0.758964	0.440063	1.72467	0.084587	0.351955	chr16-1981764-1982636
43.944	0.692356	0.401455	1.72462	0.0845968	0.351977	chr1-32605703-32607726
66.6515	0.652191	0.378163	1.72463	0.0845946	0.351977	chr1-65318810-65319783
44.2027	0.596037	0.345602	1.72463	0.0845935	0.351977	chr1-205449732-205450755
48.4973	0.688861	0.39943	1.72461	0.0845978	0.351977	chr16-80369293-80370318
28.2714	0.76201	0.441863	1.72454	0.0846106	0.352021	chr1-25102937-25103927
22.1856	0.656342	0.380596	1.72451	0.0846153	0.352037	chr6-82494189-82495814
17.3881	0.773794	0.44871	1.72449	0.0846199	0.352052	chr18-13583442-13584539
32.5924	0.629943	0.365303	1.72444	0.0846282	0.352065	chr3-79520984-79522074
41.5474	0.820673	0.475903	1.72445	0.0846262	0.352065	chr14-44963754-44964673
5.72267	0.594598	0.344809	1.72443	0.0846309	0.352066	chr7-144854648-144855522
9.36826	0.749889	0.434866	1.72441	0.0846331	0.352071	chrX-86066549-86067667
11.9442	0.661414	0.383572	1.72436	0.0846434	0.352101	chr6-113980705-113981644
25.7676	0.77808	0.45123	1.72436	0.0846438	0.352101	chr6-157552156-157553339
2.56072	0.664315	0.385263	1.72432	0.0846508	0.352122	chr4-73453066-73454046
10.337	0.628067	0.364251	1.72427	0.0846596	0.352145	chr13-25943379-25944222
3.10939	0.604286	0.350459	1.72427	0.0846593	0.352145	chr18-29147700-29148605
34.8254	0.770252	0.446723	1.72423	0.084667	0.352167	chr7-139691106-139692098
19.2547	0.720906	0.418111	1.7242	0.0846723	0.352183	chr8-81171481-81172564
302.187	0.648448	0.376112	1.72409	0.0846925	0.352246	chr7-87627789-87628785
1.52729	0.549401	0.318669	1.72405	0.0846983	0.352258	chr8-59930065-59930999
2.89724	0.611109	0.354486	1.72393	0.0847207	0.352332	chr2-172563786-172564794
10.4647	0.785416	0.45561	1.72388	0.0847296	0.35236	chr2-62854636-62855677
5.7423	0.603786	0.350258	1.72383	0.0847377	0.352377	chr2-238854353-238855313
25.5853	0.70336	0.40803	1.72379	0.0847449	0.352391	chr3-156246669-156247719
84.6502	0.689138	0.399781	1.72379	0.0847456	0.352391	chr14-99199113-99201094
5.84293	0.707458	0.410425	1.72372	0.0847581	0.352433	chr9-38288220-38289131
1.44717	0.522421	0.303088	1.72366	0.0847692	0.352475	chr6-126112056-126112993
18.412	0.751139	0.435789	1.72363	0.0847749	0.352494	chr7-150285789-150286766
9.99528	0.683769	0.396705	1.72362	0.0847765	0.352496	chr19-2812930-2813861
4.00503	0.596674	0.34618	1.72359	0.0847811	0.352511	chr8-139337858-139338815
16.104	0.633891	0.367788	1.72352	0.084794	0.352533	chr9-123825128-123826200
26.1824	0.703985	0.408468	1.72348	0.084802	0.352558	chr22-19015826-19016817
65.1063	0.703238	0.408036	1.72347	0.0848034	0.352559	chr17-78466441-78467450
2.50423	0.572138	0.331982	1.7234	0.0848165	0.3526	chr7-7399541-7400429
29.2643	0.704275	0.408662	1.72337	0.0848218	0.352613	chr4-732312-734065
8.43374	0.686594	0.398405	1.72336	0.0848242	0.352617	chr1-175717475-175718655
45.4046	0.63427	0.368044	1.72335	0.0848249	0.352617	chr6-116876655-116877704
67.934	0.652659	0.378717	1.72334	0.0848268	0.35262	chr2-10179951-10180866
1.77929	0.634767	0.368344	1.7233	0.0848339	0.352645	chr4-123982474-123983435
39.5035	0.579164	0.336099	1.72319	0.0848533	0.35269	chr2-32952523-32953540
18.2621	0.793162	0.460314	1.72309	0.0848722	0.35276	chr5-109656550-109658726
12.9909	0.628299	0.364634	1.72309	0.0848715	0.35276	chr9-121731776-121732789
19.4894	0.711496	0.412923	1.72307	0.0848753	0.352764	chr4-134666156-134667297
7.77097	0.633186	0.36748	1.72305	0.0848802	0.352779	chr7-47282580-47283516
11.5954	0.643378	0.373407	1.723	0.084889	0.352807	chr14-54325386-54326372
18.9604	0.566118	0.328571	1.72297	0.084894	0.352824	chr19-15015822-15017099
85.8895	0.737399	0.427988	1.72294	0.0848985	0.352829	chr3-122935974-122936984
71.0937	0.694812	0.403314	1.72276	0.0849323	0.352938	chr13-109869286-109870325
8.68878	0.617354	0.35836	1.72272	0.0849387	0.352951	chr1-222824438-222825411
104.37	0.64796	0.376147	1.72262	0.0849567	0.353003	chr14-75635724-75636793
9.897	0.623763	0.362102	1.72261	0.0849583	0.353006	chr2-169451821-169452788
10.756	0.719458	0.417659	1.7226	0.0849615	0.353014	chr14-57486507-57487521
1.89358	0.639187	0.371066	1.72257	0.0849664	0.353024	chr11-20235096-20236142
10.5547	0.661175	0.383845	1.72251	0.0849779	0.35306	chr20-62402439-62403408
49.2311	0.784662	0.455552	1.72244	0.0849891	0.353075	chr2-203814879-203815924
4.61778	0.639435	0.371261	1.72233	0.0850096	0.353146	chr12-3370849-3371770
27.743	0.812358	0.471665	1.72232	0.0850114	0.35315	chr11-1412608-1414078
40.2781	0.805359	0.467612	1.72228	0.0850189	0.353173	chr7-30468963-30470013
29.8533	0.722242	0.419353	1.72228	0.0850192	0.353173	chr8-28787488-28788511
9.95539	0.629806	0.365685	1.72226	0.0850218	0.353179	chr7-69768931-69769904
6.25216	0.669525	0.388754	1.72223	0.0850274	0.353194	chr11-33307747-33308720
218.233	0.651201	0.37815	1.72207	0.0850561	0.353277	chr8-97277265-97278341
30.1756	0.72304	0.419869	1.72206	0.0850589	0.35328	chr11-62747199-62748292
26.6431	0.595269	0.345682	1.72201	0.0850673	0.353297	chr1-42170532-42171467
53.0554	0.587367	0.341098	1.72199	0.0850717	0.353297	chr7-1082785-1084446
4.71905	0.761701	0.442329	1.72202	0.0850656	0.353297	chr9-124457968-124458969
11.337	0.580631	0.337189	1.72198	0.085074	0.353302	chr12-107441597-107443142
42.9733	0.724651	0.420832	1.72195	0.0850787	0.353317	chr22-29719665-29720575
10.3179	0.732819	0.425589	1.72189	0.0850889	0.353346	chr8-74256680-74257935
65.992	0.601456	0.349301	1.72188	0.0850904	0.353348	chr8-144272656-144273567
23.0911	0.675582	0.392357	1.72186	0.0850955	0.353353	chr5-177100446-177101435
15.6612	0.56675	0.32915	1.72186	0.0850949	0.353353	chr9-26702402-26703385
25.2307	0.579883	0.336783	1.72183	0.0851008	0.353354	chr2-23655713-23656891
28.645	0.625315	0.363173	1.72181	0.0851039	0.353354	chr4-123832043-123833012
19.1561	0.752344	0.436942	1.72184	0.0850985	0.353354	chr6-107538193-107539902
13.1509	0.685994	0.398417	1.7218	0.085106	0.353358	chr17-78676250-78677169
26.6049	0.730948	0.42454	1.72174	0.0851169	0.353399	chr19-6856630-6857623
28.267	0.764806	0.44421	1.72172	0.0851202	0.353408	chr20-15848677-15849813
9.09567	0.64883	0.376873	1.72161	0.0851394	0.353466	chr20-62425056-62425998
5.31618	0.563226	0.327152	1.7216	0.0851412	0.353469	chr15-25533037-25533970
9.83179	0.736148	0.4276	1.72158	0.0851455	0.353475	chr12-120744900-120745897
26.718	0.563451	0.327293	1.72155	0.0851508	0.353486	chr16-86729442-86730377
9.78533	0.615528	0.357547	1.72153	0.0851547	0.353498	chr2-37337302-37338243
15.4347	0.784665	0.455807	1.72148	0.085163	0.353523	chr7-143367673-143368670
60.0368	0.712606	0.413963	1.72142	0.0851744	0.353562	chr1-182235827-182236805
33.6336	0.579255	0.336498	1.72142	0.0851744	0.353562	chr15-40337725-40338616
50.0673	0.749058	0.435143	1.72141	0.0851773	0.353569	chr3-70981023-70982112
35.0719	0.735056	0.427036	1.7213	0.0851967	0.353628	chr6-66361732-66363589
5.71914	0.624729	0.362944	1.72128	0.0851998	0.353636	chr1-9618806-9619715
15.9388	0.699384	0.406318	1.72127	0.0852012	0.353637	chr7-105245287-105246458
27.2938	0.725756	0.42166	1.72119	0.0852165	0.353689	chr11-107102380-107105005
4.60297	0.769688	0.447187	1.72117	0.0852191	0.353693	chr5-136772351-136773263
23.0267	0.723124	0.420144	1.72113	0.0852267	0.353716	chr4-128186498-128188521
1.51194	0.607845	0.353167	1.72113	0.0852279	0.353716	chr4-72411289-72412068
2.11115	0.59096	0.343368	1.72107	0.0852388	0.353757	chr2-171810148-171810866
15.3869	0.724034	0.4207	1.72102	0.0852466	0.35378	chr7-12489673-12490771
3.35309	0.679632	0.394901	1.72102	0.0852478	0.353781	chr1-33877803-33878833
6.03525	0.747909	0.434584	1.72098	0.0852549	0.353806	chr11-59891462-59892480
35.4916	0.606101	0.352194	1.72093	0.0852634	0.353827	chr4-35933823-35934893
1.48135	0.574099	0.333604	1.7209	0.0852689	0.353841	chr2-235987887-235988757
2.77673	0.690695	0.40136	1.72088	0.0852719	0.353849	chr8-11941875-11942736
4.49507	0.691243	0.401682	1.72087	0.0852745	0.353856	chr11-34333995-34334953
78.1903	0.68385	0.397398	1.72082	0.0852836	0.353889	chr1-13892537-13893554
1.96049	0.606641	0.35254	1.72077	0.0852925	0.353917	chr14-62062554-62063562
11.7878	0.766616	0.445514	1.72074	0.0852972	0.353928	chr1-7694572-7696170
29.313	0.804721	0.467661	1.72074	0.0852983	0.353928	chr1-27111752-27112846
12.3267	0.713321	0.414547	1.72073	0.0853007	0.353928	chr9-80604717-80605718
4.47068	0.580304	0.337243	1.72073	0.0852999	0.353928	chr12-131783872-131784794
40.6724	0.63513	0.369123	1.72065	0.0853148	0.353983	chr10-26621980-26623003
6.86862	0.591884	0.343993	1.72063	0.0853178	0.353991	chr9-122164006-122164886
13.9614	0.61681	0.358492	1.72057	0.0853292	0.354029	chr5-82359758-82361087
15.3267	0.67122	0.390126	1.72052	0.0853373	0.354042	chr8-106831226-106832386
10.3961	0.539445	0.313539	1.7205	0.0853409	0.354046	chr8-108638548-108639464
4.01105	0.683948	0.39753	1.72049	0.0853426	0.354048	chrX-39995153-39996076
8.92768	0.718472	0.417599	1.72048	0.0853449	0.354053	chr2-207933221-207934200
28.1849	0.71757	0.417088	1.72043	0.0853547	0.354081	chr13-111937540-111938487
130.551	0.622745	0.361988	1.72035	0.0853692	0.35412	chr1-205356389-205357408
21.2517	0.715998	0.416203	1.72031	0.0853761	0.354125	chr3-60045698-60046705
93.2019	0.666279	0.387303	1.7203	0.0853776	0.354126	chr2-66425476-66427245
1.44852	0.507243	0.294861	1.72028	0.0853818	0.354135	chr5-165083174-165084025
4.42703	0.667339	0.38794	1.72021	0.0853938	0.354171	chr7-82984121-82984976
3.16308	0.674898	0.392339	1.72019	0.0853978	0.354183	chr16-1230303-1231322
16.8494	0.686433	0.399047	1.72018	0.0853998	0.354187	chr8-64169582-64170652
6.7065	0.609356	0.354243	1.72017	0.0854024	0.354193	chr7-91357946-91359085
3.83078	0.589384	0.342646	1.7201	0.0854148	0.35424	chr1-14103710-14104615
6.51186	0.608321	0.353673	1.72001	0.0854309	0.354289	chr2-177555555-177556553
77.9362	0.669071	0.38899	1.72002	0.0854282	0.354289	chr5-10694788-10695725
10.6909	0.555796	0.323141	1.71998	0.0854368	0.354295	chr2-121943852-121944825
8.87431	0.592316	0.344374	1.71998	0.0854361	0.354295	chr14-57732509-57733491
5.33357	0.691062	0.40179	1.71996	0.0854404	0.354298	chr12-4046155-4047055
35.4746	0.591439	0.343869	1.71996	0.0854405	0.354298	chr14-104793799-104794740
10.0902	0.722771	0.420227	1.71995	0.0854407	0.354298	chr17-2076166-2077098
6.73096	0.625435	0.36364	1.71993	0.0854454	0.354312	chr10-76680830-76681812
9.41223	0.754461	0.43867	1.71988	0.0854538	0.354336	chr9-104315974-104317017
6.05379	0.697423	0.405524	1.71981	0.0854672	0.354358	chr7-114657325-114659164
9.14938	0.71587	0.416259	1.71977	0.0854743	0.354361	chr3-178602261-178603350
6.43964	0.603001	0.350626	1.71979	0.0854714	0.354361	chr10-50988476-50989373
10.5088	0.766534	0.445729	1.71973	0.0854814	0.354384	chr2-38642654-38643722
20.3437	0.693608	0.403325	1.71973	0.085482	0.354384	chrX-138744938-138745912
37.8055	0.76875	0.447037	1.71966	0.0854949	0.354405	chr11-35321613-35323278
15.9479	0.718245	0.417662	1.71968	0.0854906	0.354405	chr12-50732132-50733190
111.895	0.714134	0.415299	1.71957	0.0855111	0.354441	chr17-40068587-40069732
8.14401	0.617051	0.358842	1.71956	0.0855122	0.354442	chr2-239769213-239770131
9.01892	0.706499	0.410875	1.7195	0.0855237	0.354467	chr1-235843094-235844032
4.46918	0.674337	0.39217	1.7195	0.0855227	0.354467	chr7-71191580-71192536
3.02153	0.616074	0.35829	1.71948	0.0855262	0.354468	chr10-118865833-118866747
8.70059	0.744252	0.432849	1.71943	0.0855367	0.354502	chr7-20486494-20487618
7.86612	0.643791	0.374433	1.71938	0.0855456	0.354519	chr16-4275499-4276438
9.36199	0.593134	0.34497	1.71938	0.0855461	0.354519	chr18-8655998-8656955
4.06271	0.599139	0.348469	1.71935	0.0855511	0.354535	chr17-77566413-77567318
5.31547	0.649497	0.377768	1.7193	0.0855598	0.354549	chr1-18052712-18053628
50.2118	0.666117	0.387434	1.7193	0.0855591	0.354549	chr4-101415716-101417661
3.16748	0.63984	0.372158	1.71927	0.0855658	0.354569	chr3-144235313-144236178
2.85731	0.67378	0.391906	1.71924	0.085571	0.354582	chr2-109533568-109534397
52.2391	0.623257	0.362523	1.71922	0.0855745	0.354583	chr7-141975871-141976844
4.19708	0.659589	0.383656	1.71922	0.085574	0.354583	chr11-47916254-47917162
15.4232	0.62014	0.360717	1.71919	0.0855805	0.354599	chr6-125994415-125995392
9.92258	0.727234	0.423015	1.71917	0.0855837	0.354608	chr16-65621051-65622752
77.8203	0.739131	0.429938	1.71916	0.0855859	0.354612	chr2-181683277-181684372
210.493	0.661539	0.38481	1.71913	0.0855906	0.354623	chr19-53907856-53908880
10.535	0.641591	0.373213	1.7191	0.0855956	0.354634	chr14-54291195-54292322
16.171	0.628097	0.365362	1.71911	0.0855948	0.354634	chr15-95409321-95410208
78.2459	0.570427	0.331826	1.71905	0.0856048	0.354659	chr7-135716462-135717382
20.6206	0.761999	0.44327	1.71904	0.0856068	0.354663	chr8-76683269-76684299
7.87192	0.627056	0.364774	1.71903	0.0856096	0.35467	chr3-171396804-171397774
54.1057	0.63399	0.368812	1.71901	0.0856132	0.35468	chr9-12289807-12291047
4.83821	0.663895	0.386211	1.71899	0.0856154	0.354681	chr18-23779651-23780669
2.25841	0.643255	0.374208	1.71898	0.0856186	0.354689	chr9-39029639-39030512
6.52177	0.734463	0.427297	1.71886	0.0856405	0.354766	chr11-77052212-77054442
37.1475	0.725874	0.422304	1.71884	0.0856427	0.354771	chr3-13193429-13194616
45.8339	0.703053	0.409037	1.7188	0.0856509	0.354796	chr7-30245317-30246975
2.22124	0.616615	0.358753	1.71877	0.0856558	0.354812	chr10-70827118-70828022
13.7486	0.699048	0.406719	1.71875	0.0856604	0.354826	chr2-147511262-147512745
17.9462	0.737406	0.429039	1.71874	0.0856622	0.354829	chr18-8614811-8616268
23.9143	0.658533	0.383152	1.71872	0.0856648	0.354831	chr10-110335867-110336843
26.0182	0.717858	0.417669	1.71872	0.0856648	0.354831	chr14-74478719-74479677
6.91407	0.762862	0.443857	1.71871	0.0856669	0.354835	chr13-113343019-113343999
3.38095	0.673042	0.391603	1.71868	0.085672	0.354852	chr21-8238776-8239679
1.6489	0.584759	0.340245	1.71864	0.0856799	0.35488	chr15-98399180-98400008
12.0505	0.720253	0.419089	1.71862	0.0856845	0.35489	chr4-105220183-105221217
5.96682	0.741178	0.431276	1.71857	0.0856923	0.354913	chr1-76353468-76354466
4.42356	0.601449	0.350037	1.71825	0.0857519	0.355086	chr5-76805633-76806602
56.7209	0.769505	0.447839	1.71826	0.0857485	0.355086	chr7-40759844-40762654
10.8474	0.649788	0.37817	1.71824	0.0857524	0.355086	chr8-17360531-17361585
35.9425	0.739046	0.430129	1.7182	0.0857608	0.355098	chr7-1713310-1714317
34.1324	0.815794	0.474823	1.7181	0.0857783	0.355134	chr3-38582826-38583757
10.1481	0.789211	0.459354	1.71809	0.0857802	0.355134	chr7-121368541-121370130
5.59938	0.574115	0.334158	1.71809	0.0857796	0.355134	chr10-116385923-116386840
7.99119	0.609728	0.354876	1.71814	0.0857709	0.355134	chr13-105192709-105193785
19.5	0.692074	0.40281	1.71811	0.085776	0.355134	chr18-4264079-4265201
64.8268	0.681732	0.396806	1.71805	0.0857877	0.355156	chr1-60281070-60282028
14.1244	0.597478	0.347768	1.71804	0.0857901	0.355161	chr16-4261314-4262235
4.19378	0.683326	0.397744	1.718	0.0857957	0.355175	chr5-33975592-33976476
1.61035	0.627385	0.365193	1.71795	0.0858048	0.35519	chr3-43989569-43990212
8.03337	0.791928	0.46097	1.71796	0.0858042	0.35519	chr11-76617028-76618155
5.53181	0.555892	0.323595	1.71786	0.0858215	0.355232	chr10-33290649-33291686
20.8357	0.720315	0.419305	1.71788	0.085819	0.355232	chr16-80387046-80388163
1.90822	0.637548	0.371147	1.71778	0.0858371	0.355284	chr3-119349309-119349837
6.21846	0.591523	0.344364	1.71773	0.0858468	0.355287	chr3-43502830-43503786
6.8559	0.638451	0.371687	1.71771	0.0858491	0.355293	chr1-53576061-53577005
9.67958	0.631501	0.367647	1.71768	0.0858544	0.35531	chr19-4571284-4572246
37.8938	0.703447	0.409535	1.71767	0.0858567	0.355311	chr1-5422641-5423772
48.2667	0.666297	0.387906	1.71768	0.0858557	0.355311	chr6-157644028-157646142
12.4599	0.625764	0.364312	1.71766	0.0858587	0.355314	chr9-72470057-72471060
47.4572	0.681831	0.396957	1.71764	0.0858617	0.355321	chr7-97555684-97556660
122.994	0.696633	0.405583	1.71761	0.0858675	0.355335	chr16-49018931-49020547
53.5359	0.679417	0.395564	1.71759	0.0858707	0.355342	chr13-24967859-24968908
59.2251	0.619611	0.360749	1.71757	0.0858752	0.355351	chr3-194871290-194872829
12.4104	0.6677	0.388746	1.71757	0.0858744	0.355351	chr22-45460124-45461070
13.0114	0.545981	0.317897	1.71748	0.0858916	0.355397	chr7-27072791-27073738
7.00884	0.731409	0.425881	1.7174	0.0859062	0.355434	chr22-30868270-30869433
76.8515	0.653721	0.380648	1.71739	0.0859079	0.355437	chr2-135004000-135004963
27.5458	0.564818	0.328908	1.71725	0.0859326	0.355521	chr6-169252455-169253239
5.79181	0.772565	0.449883	1.71726	0.0859321	0.355521	chr16-72735843-72736872
1.50468	0.528676	0.307864	1.71724	0.0859359	0.355526	chr2-197093640-197094535
7.61595	0.595076	0.34653	1.71724	0.0859351	0.355526	chr15-69252824-69253754
72.7919	0.625482	0.364257	1.71715	0.0859522	0.355547	chr3-194300032-194301059
15.0565	0.729071	0.424587	1.71713	0.085955	0.355547	chr4-127604454-127605735
5.84795	0.716942	0.417541	1.71706	0.0859685	0.35558	chr2-178473651-178475376
14.6525	0.788547	0.459251	1.71703	0.0859741	0.355594	chr8-27297989-27299123
29.7514	0.64211	0.373968	1.71702	0.0859762	0.355598	chr7-80833415-80834580
4.7249	0.664267	0.386886	1.71696	0.0859868	0.35562	chr9-88672868-88674028
119.462	0.707432	0.412022	1.71698	0.085983	0.35562	chr11-64675183-64676124
62.1559	0.693347	0.403819	1.71697	0.085984	0.35562	chr17-63684777-63685814
7.55073	0.612284	0.356615	1.71693	0.0859912	0.355624	chr1-64004242-64005189
27.8484	0.575386	0.335146	1.71682	0.0860123	0.355689	chr14-98070290-98071136
8.85232	0.734186	0.427651	1.71679	0.086018	0.355708	chr4-95390367-95391233
12.6022	0.587374	0.342139	1.71677	0.0860214	0.355718	chr16-54577405-54578376
38.0864	0.726538	0.42322	1.71669	0.0860359	0.355755	chr17-10646106-10647097
22.3408	0.671246	0.39102	1.71665	0.0860424	0.355758	chr10-18618730-18619652
123.78	0.653221	0.380529	1.71661	0.0860502	0.355774	chr11-14422069-14423092
26.1179	0.591848	0.3448	1.7165	0.0860709	0.355834	chr9-118959099-118960039
27.4924	0.658949	0.383905	1.71644	0.0860818	0.355872	chr19-13408600-13409570
15.008	0.661626	0.385479	1.71637	0.0860937	0.355908	chr7-108211044-108212139
1.5676	0.542548	0.316109	1.71633	0.0861018	0.355929	chr3-24012674-24013599
6.33243	0.631957	0.368203	1.71633	0.0861022	0.355929	chr8-37820027-37820898
2.6889	0.585945	0.3414	1.7163	0.0861073	0.355942	chr2-145918790-145919844
20.1397	0.737155	0.429512	1.71626	0.0861145	0.355958	chr11-58922978-58923948
2.29919	0.662783	0.386191	1.71621	0.0861243	0.355989	chr8-48416860-48417787
73.6177	0.68593	0.399685	1.71618	0.0861292	0.356005	chr5-72608024-72608967
3.24376	0.592544	0.345279	1.71613	0.086138	0.356033	chr4-32179844-32180732
69.5838	0.732201	0.426676	1.71606	0.0861512	0.356078	chr6-3375224-3376788
5.66995	0.740532	0.431546	1.716	0.0861625	0.356112	chr5-32703212-32704230
12.2937	0.612182	0.356759	1.71595	0.0861704	0.35612	chr1-232038511-232039414
7.31415	0.61436	0.358024	1.71597	0.086167	0.35612	chr4-174036965-174037918
8.3028	0.763462	0.444923	1.71594	0.0861722	0.35612	chr7-101825216-101827018
17.6645	0.569855	0.332096	1.71593	0.0861745	0.356125	chr14-80419243-80420128
29.2287	0.723068	0.421395	1.71589	0.0861821	0.356147	chr1-46623793-46624834
3.44866	0.702574	0.409454	1.71588	0.0861843	0.356147	chr9-18844975-18845977
10.0454	0.64675	0.376926	1.71585	0.0861892	0.356151	chr14-92877712-92878708
159.879	0.64106	0.373611	1.71585	0.0861895	0.356151	chr18-46946309-46947305
56.1205	0.580063	0.338065	1.71584	0.0861922	0.356158	chr13-113724603-113725578
7.91017	0.549343	0.320162	1.71583	0.0861937	0.356159	chr15-27410887-27411762
7.18254	0.639229	0.372572	1.71572	0.0862135	0.356202	chr3-5012763-5013680
13.8892	0.815926	0.47556	1.71572	0.0862141	0.356202	chr5-88090797-88091826
6.68258	0.716499	0.41761	1.71571	0.0862148	0.356202	chr18-14095134-14096237
37.6731	0.584263	0.34054	1.7157	0.0862177	0.356209	chr1-17239137-17240060
26.6519	0.701371	0.408808	1.71565	0.086226	0.356212	chr3-116339381-116340305
2.63922	0.573229	0.334113	1.71568	0.0862215	0.356212	chr8-113447543-113448439
6.27175	0.729891	0.425431	1.71565	0.0862263	0.356212	chr9-98726392-98727343
22.4672	0.729629	0.425278	1.71565	0.0862262	0.356212	chr15-73560305-73561261
19.3571	0.701896	0.409123	1.71561	0.0862336	0.35623	chr5-172926256-172927282
4.59199	0.649418	0.378548	1.71555	0.0862444	0.35627	chr2-236092533-236093474
52.6269	0.718715	0.418946	1.71553	0.086248	0.356274	chr2-113181090-113182160
2.10824	0.623738	0.363582	1.71553	0.0862472	0.356274	chr2-232947724-232948455
16.7471	0.772106	0.450078	1.71549	0.0862548	0.35629	chr17-6419854-6420898
5.84795	0.693558	0.404329	1.71533	0.0862845	0.356403	chr2-119548808-119550331
14.1949	0.671545	0.391509	1.71527	0.0862952	0.35643	chr10-2225301-2226446
84.1128	0.654727	0.381709	1.71525	0.0862995	0.356439	chr17-2786025-2786990
33.5378	0.69009	0.402339	1.71519	0.0863096	0.356467	chr1-153352188-153353116
4.28267	0.679136	0.395954	1.71519	0.0863107	0.356467	chr18-49983884-49984737
1.50484	0.517885	0.301947	1.71515	0.0863177	0.356491	chr16-88402892-88403472
4.90376	0.631529	0.368244	1.71497	0.08635	0.356593	chr9-124631743-124632686
10.6259	0.712656	0.415563	1.71492	0.0863606	0.356627	chr1-234898863-234900071
11.2079	0.564584	0.329222	1.7149	0.0863629	0.356628	chr19-32599388-32600310
95.6798	0.676684	0.394597	1.71487	0.0863685	0.356639	chr6-34154434-34155466
27.3179	0.701455	0.409052	1.71483	0.0863762	0.356659	chr4-139833943-139835064
5.24996	0.726981	0.42394	1.71482	0.0863781	0.356659	chr10-18216234-18217128
14.1228	0.653122	0.380875	1.71479	0.0863828	0.356661	chr20-3665932-3666932
69.6132	0.767179	0.447392	1.71478	0.0863857	0.356668	chr8-139757368-139758475
8.99971	0.636843	0.371387	1.71477	0.0863874	0.356671	chr2-109282872-109283781
75.0673	0.786433	0.458631	1.71474	0.0863932	0.356691	chr4-42635741-42637382
4.96015	0.638014	0.372082	1.71471	0.0863981	0.356697	chr12-65937091-65937950
53.3549	0.637898	0.372038	1.71461	0.0864174	0.356764	chr2-177161652-177162737
16.199	0.629545	0.367177	1.71455	0.0864269	0.356798	chr2-95305555-95306607
54.7133	0.753967	0.439748	1.71454	0.0864292	0.356801	chr5-65830591-65831598
3.5181	0.611604	0.356716	1.71454	0.0864297	0.356801	chr12-116165908-116166977
1.45416	0.59036	0.344335	1.7145	0.0864378	0.356825	chr1-222348937-222349755
4.711	0.708781	0.413406	1.71449	0.0864388	0.356825	chr2-172813084-172813979
106.981	0.646015	0.376801	1.71447	0.0864418	0.356825	chr10-103584284-103585363
4.54942	0.627763	0.366161	1.71444	0.0864471	0.35684	chr2-150095083-150096065
24.5056	0.59804	0.348829	1.71442	0.0864512	0.356849	chr1-47962478-47964532
7.48791	0.633058	0.369265	1.71437	0.0864606	0.356878	chr12-24279654-24280738
79.2652	0.650674	0.379552	1.71432	0.08647	0.356894	chr12-130069837-130070892
17.0208	0.829956	0.484133	1.71431	0.086471	0.356894	chr14-72649903-72650935
53.8842	0.677387	0.395138	1.71431	0.0864726	0.356897	chr1-177901934-177903047
1.8945	0.536542	0.312984	1.71428	0.0864773	0.356912	chr4-174134231-174135031
9.48895	0.759025	0.442773	1.71425	0.0864824	0.356928	chr8-142238037-142239906
5.2117	0.627544	0.366081	1.71422	0.0864878	0.356941	chr1-108121150-108122113
16.4775	0.6324	0.368936	1.71412	0.0865067	0.356979	chr3-122988276-122989173
2.10879	0.658503	0.384171	1.71409	0.0865125	0.356988	chr7-140287686-140288524
11.9348	0.737533	0.430275	1.7141	0.0865112	0.356988	chr15-88284335-88285393
24.4754	0.7515	0.438424	1.71409	0.0865114	0.356988	chr16-84239623-84240487
6.85994	0.703314	0.410358	1.7139	0.0865469	0.3571	chr4-173301271-173302197
64.3079	0.729454	0.425626	1.71384	0.0865583	0.357138	chr22-32903393-32904469
22.2504	0.739745	0.431646	1.71378	0.0865698	0.35718	chr11-43278315-43279284
64.0007	0.57335	0.334563	1.71373	0.0865786	0.357212	chr17-7296069-7296991
45.7031	0.781172	0.455845	1.71368	0.0865878	0.357246	chr5-34190989-34191915
106.426	0.67992	0.396764	1.71366	0.0865909	0.357254	chr9-131422339-131423949
1.59298	0.589296	0.343883	1.71365	0.0865928	0.357257	chr3-155673188-155673986
10.2923	0.765368	0.446639	1.71362	0.086599	0.357273	chr2-206802746-206803742
5.54961	0.723567	0.422248	1.71361	0.0866009	0.357273	chr6-168573141-168574196
6.63344	0.687352	0.401126	1.71355	0.0866107	0.357286	chr1-209250613-209251611
3.32503	0.665353	0.388288	1.71356	0.0866104	0.357286	chr22-19024819-19025730
1.47281	0.532378	0.310689	1.71354	0.086613	0.357291	chr6-134145336-134146203
1.48468	0.539393	0.314788	1.71351	0.0866189	0.357307	chr7-123645362-123646158
9.6715	0.74309	0.433693	1.7134	0.0866388	0.357366	chr3-52529658-52530510
10.8836	0.780146	0.455355	1.71327	0.0866631	0.357443	chr20-34132301-34133395
5.85433	0.589381	0.344012	1.71326	0.0866652	0.357448	chr19-28563779-28564649
22.8856	0.621791	0.362938	1.71322	0.0866727	0.35747	chrX-10041213-10042193
5.37616	0.664463	0.387864	1.71313	0.086688	0.35751	chr15-80234602-80235732
49.632	0.72503	0.423232	1.71308	0.0866977	0.357541	chr17-4473581-4474699
16.4015	0.584706	0.34132	1.71307	0.0866993	0.357543	chrX-46168005-46168960
74.1992	0.679595	0.396727	1.713	0.0867119	0.357577	chr14-95261408-95262466
76.3589	0.688809	0.402106	1.713	0.086712	0.357577	chr17-48127251-48128322
13.8982	0.744734	0.43477	1.71294	0.0867239	0.357613	chr22-18031353-18033057
17.8051	0.67145	0.391994	1.71291	0.086729	0.357625	chr3-77698843-77699781
10.6681	0.61708	0.360268	1.71284	0.0867426	0.357672	chr3-126664618-126665585
14.3472	0.708775	0.413808	1.71281	0.0867471	0.35768	chr20-23938544-23939861
9.79948	0.59479	0.347258	1.71282	0.0867459	0.35768	chr20-42308736-42309679
1.70085	0.59857	0.349471	1.71279	0.086751	0.357687	chr16-89670584-89671104
13.791	0.633488	0.369858	1.71279	0.0867517	0.357687	chr21-36163554-36164563
3.48033	0.665455	0.388525	1.71277	0.0867545	0.357694	chr4-150141860-150142737
17.7253	0.727853	0.424961	1.71275	0.0867584	0.357701	chr22-40042802-40043536
3.47933	0.656394	0.383244	1.71273	0.0867617	0.35771	chrX-143062886-143064466
7.75183	0.670333	0.391386	1.71272	0.0867647	0.357716	chr12-20459604-20461350
15.0808	0.770374	0.449797	1.71271	0.0867652	0.357716	chr19-5935039-5936439
9.40373	0.628261	0.366845	1.71261	0.0867845	0.357777	chr3-64576140-64577112
13.5504	0.642666	0.375253	1.71262	0.0867824	0.357777	chr6-169074753-169075780
14.0491	0.768913	0.448974	1.7126	0.0867864	0.357777	chr7-141365735-141367446
50.5509	0.679445	0.396741	1.71256	0.0867929	0.357794	chr6-27250760-27252177
11.9169	0.782581	0.456978	1.71251	0.0868021	0.357823	chr6-89971695-89972737
19.9302	0.764314	0.446313	1.71251	0.0868029	0.357823	chr11-120883435-120885360
47.8574	0.726886	0.424461	1.71249	0.0868066	0.357826	chr14-95189330-95190822
13.0476	0.789128	0.46081	1.71248	0.0868085	0.357826	chr17-77120530-77121501
16.3968	0.718392	0.419527	1.71239	0.0868257	0.35788	chr10-47159423-47161172
7.97413	0.640051	0.373786	1.71235	0.0868327	0.357894	chr22-48596201-48597081
5.5973	0.613043	0.358015	1.71234	0.0868344	0.357897	chr5-158995291-158996406
74.909	0.775499	0.452896	1.71231	0.0868392	0.357912	chr3-8767408-8768462
119.654	0.629703	0.367756	1.71229	0.086844	0.357919	chr6-160766791-160767870
4.51166	0.600493	0.350702	1.71226	0.0868486	0.357929	chr2-23363552-23364558
10.6717	0.565364	0.330211	1.71213	0.0868725	0.357991	chr3-32885257-32886245
84.6147	0.752724	0.43965	1.7121	0.0868787	0.358008	chr5-181188348-181189255
4.27833	0.596492	0.348399	1.7121	0.0868789	0.358008	chr10-124530-125492
375.211	0.575943	0.336398	1.71209	0.0868803	0.358008	chr1-23344019-23344936
44.1155	0.68841	0.402089	1.71208	0.0868811	0.358008	chr19-54023579-54024561
19.284	0.72722	0.424767	1.71205	0.0868884	0.358034	chr8-105781372-105782477
22.2099	0.636049	0.371517	1.71203	0.0868907	0.358039	chr16-21557973-21558862
19.8286	0.683545	0.399274	1.71197	0.086902	0.358072	chr3-37890585-37891797
3.02076	0.651734	0.380694	1.71196	0.0869037	0.358075	chr12-116196813-116197684
4.55055	0.620046	0.362196	1.71191	0.0869138	0.358103	chr11-75405974-75406917
8.27473	0.542449	0.316876	1.71187	0.0869214	0.358125	chr9-83934805-83935804
12.4534	0.725867	0.42402	1.71187	0.0869205	0.358125	chr11-105698299-105699464
3.25344	0.725527	0.423829	1.71184	0.0869264	0.358141	chr7-158653624-158654630
41.555	0.624204	0.364647	1.7118	0.0869331	0.358163	chr4-81350616-81352306
5.30496	0.742399	0.433696	1.7118	0.0869339	0.358163	chr9-29149173-29150316
95.1679	0.67806	0.396112	1.71179	0.0869354	0.358164	chr11-134125854-134126925
20.6172	0.864043	0.504774	1.71174	0.0869438	0.358181	chr6-158027228-158028568
21.7725	0.701897	0.410067	1.71166	0.0869589	0.358225	chr22-25138776-25139715
11.0641	0.638943	0.373313	1.71155	0.0869798	0.358271	chr13-111913286-111914210
18.3973	0.810769	0.473717	1.7115	0.0869882	0.3583	chrX-104308971-104310802
6.42373	0.713636	0.416975	1.71146	0.086996	0.358315	chr15-52392495-52393425
12.9524	0.535989	0.313182	1.71143	0.0870015	0.358324	chr6-47258705-47259695
33.0836	0.730791	0.427031	1.71133	0.0870207	0.35838	chr2-232588531-232589505
57.339	0.668753	0.390819	1.71116	0.0870517	0.358481	chr14-50826269-50827340
5.8207	0.585012	0.341888	1.71112	0.0870587	0.358496	chr5-176958812-176959717
8.43599	0.604545	0.353308	1.7111	0.0870627	0.358503	chr3-188836207-188837136
15.1272	0.539166	0.315098	1.7111	0.0870618	0.358503	chr9-92986429-92987373
29.9	0.710288	0.415111	1.71108	0.0870666	0.358506	chr6-110329414-110330553
2.40174	0.644569	0.376766	1.7108	0.0871186	0.358693	chr17-56765208-56765844
11.6364	0.608924	0.355943	1.71073	0.0871302	0.358727	chr3-65815921-65816851
5.35089	0.769189	0.449631	1.71071	0.0871343	0.358735	chr20-2094683-2095604
167.505	0.751172	0.439105	1.71069	0.0871384	0.358742	chr3-147396884-147397792
53.3992	0.714308	0.417558	1.71068	0.0871404	0.358742	chr9-27124666-27125689
44.1578	0.877769	0.513107	1.71069	0.0871377	0.358742	chr12-94150345-94151283
11.3309	0.677743	0.396207	1.71058	0.087159	0.358801	chr14-69101009-69101975
1.62462	0.559114	0.326858	1.71057	0.0871606	0.358802	chr4-15907202-15907970
2.35285	0.668601	0.390877	1.71051	0.0871709	0.358831	chr2-240277992-240278856
4.96314	0.576669	0.337132	1.71051	0.0871708	0.358831	chr13-71573351-71574452
23.4016	0.733682	0.42893	1.71049	0.0871748	0.358843	chr6-16496130-16498018
6.95289	0.732855	0.428465	1.71042	0.0871887	0.358891	chr10-59294007-59295081
1.53704	0.555264	0.324647	1.71036	0.0871992	0.358916	chr2-80363614-80364498
7.126	0.621743	0.363519	1.71034	0.0872022	0.35892	chr17-76690645-76691581
91.8871	0.648776	0.379351	1.71023	0.0872242	0.358992	chr22-49724501-49725474
3.39375	0.666553	0.389756	1.71018	0.0872327	0.359018	chr8-33556822-33557691
3.85913	0.668036	0.390647	1.71008	0.0872514	0.359081	chr7-132392240-132392967
6.5623	0.696712	0.407421	1.71005	0.087256	0.359085	chr2-126237745-126238761
33.8024	0.703728	0.411521	1.71007	0.0872538	0.359085	chr5-40904428-40905406
7.2857	0.621303	0.363334	1.71001	0.0872648	0.359094	chr2-169221472-169222445
15.4298	0.790922	0.462553	1.70991	0.0872829	0.35913	chr8-140270001-140271110
1.45802	0.523567	0.306202	1.70987	0.0872891	0.359145	chr11-113194933-113195785
40.0253	0.747985	0.43746	1.70983	0.0872964	0.359163	chr15-68666168-68667420
15.9917	0.683946	0.400015	1.7098	0.0873027	0.359175	chr10-127450370-127452116
73.3945	0.633175	0.370325	1.70978	0.0873059	0.359184	chrX-47321130-47322082
7.1231	0.681891	0.398831	1.70972	0.0873168	0.359207	chr1-31984856-31985803
6.33045	0.681614	0.398666	1.70974	0.0873143	0.359207	chr2-47509688-47511330
7.09346	0.529916	0.309943	1.70972	0.0873181	0.359207	chr2-205837447-205838380
26.0248	0.720217	0.421253	1.7097	0.0873206	0.359212	chr18-46148499-46149445
40.9513	0.606703	0.354863	1.70968	0.0873242	0.359218	chr13-76967659-76968731
87.0637	0.668792	0.391195	1.70961	0.0873374	0.359254	chr2-53545380-53546382
2.57454	0.579605	0.339027	1.70962	0.087337	0.359254	chr16-10130907-10131737
31.8012	0.727374	0.425468	1.70958	0.0873428	0.359272	chr6-89242339-89243371
37.7664	0.67337	0.393888	1.70955	0.0873495	0.359282	chr20-62362888-62363855
1.49663	0.522333	0.305543	1.70952	0.087354	0.359286	chr17-32240436-32241272
2.85687	0.622954	0.364401	1.70953	0.0873532	0.359286	chr20-10806462-10807268
27.6892	0.587435	0.343627	1.70951	0.0873564	0.359292	chr22-27244830-27245773
23.2121	0.737651	0.431512	1.70945	0.0873669	0.359321	chr3-117074628-117075614
7.09893	0.694598	0.406341	1.7094	0.0873773	0.359355	chr20-1363133-1364057
44.5161	0.708759	0.414629	1.70938	0.0873807	0.35936	chr16-19348525-19349509
170.572	0.656462	0.384041	1.70935	0.0873856	0.35937	chr1-184663797-184664750
75.7263	0.715195	0.418411	1.70931	0.0873935	0.359382	chr7-101169519-101170504
4.03849	0.580497	0.339609	1.70931	0.0873938	0.359382	chr11-46045744-46046759
9.90639	0.579957	0.33929	1.70932	0.0873909	0.359382	chr18-49920380-49921169
20.5864	0.699436	0.409196	1.7093	0.0873961	0.359387	chr12-3712096-3713084
97.7114	0.659045	0.385571	1.70927	0.087401	0.359398	chr8-93991040-93992046
5.48215	0.696914	0.407731	1.70925	0.0874046	0.359404	chr10-9824556-9825494
12.9707	0.55847	0.326736	1.70924	0.0874068	0.359408	chr3-72547000-72548086
2.04324	0.574454	0.336105	1.70915	0.0874228	0.359461	chr20-51028457-51029530
6.64994	0.684216	0.400332	1.70912	0.0874284	0.359479	chr1-7171280-7172388
6.88056	0.658656	0.385407	1.70899	0.0874527	0.359562	chr19-5038803-5039546
12.088	0.626496	0.366594	1.70896	0.0874582	0.359573	chr11-109120964-109122113
3.60052	0.653507	0.382403	1.70895	0.0874608	0.359573	chr13-30119233-30120414
13.8863	0.793171	0.464131	1.70894	0.0874626	0.359575	chr11-107758350-107759626
1.65532	0.574257	0.336045	1.70887	0.0874753	0.359609	chr3-113056862-113057773
112.856	0.638245	0.373508	1.70878	0.087491	0.35966	chr2-73283989-73285115
25.4539	0.722542	0.422841	1.70878	0.0874921	0.35966	chr8-649466-650532
10.9679	0.678006	0.39678	1.70877	0.0874936	0.359661	chr16-86975001-86976108
5.6274	0.655443	0.383585	1.70873	0.087501	0.359683	chr1-74686741-74687881
53.4374	0.647546	0.378967	1.70871	0.0875042	0.359691	chr18-59219745-59220792
2.32418	0.556625	0.325763	1.70868	0.0875099	0.359692	chr1-184900223-184901106
56.2514	0.767399	0.449112	1.7087	0.0875063	0.359692	chr11-8241497-8244315
12.1888	0.679108	0.397444	1.70869	0.0875091	0.359692	chr17-78272288-78273297
25.1349	0.758203	0.443734	1.70869	0.0875087	0.359692	chr19-7380284-7381337
6.30732	0.770183	0.450781	1.70855	0.0875336	0.359776	chr8-40830856-40831847
8.00127	0.694591	0.406553	1.70849	0.0875459	0.359799	chr16-70375795-70376760
13.3975	0.576632	0.337512	1.70848	0.0875478	0.359803	chr6-51626079-51627035
2.59235	0.571706	0.334647	1.70839	0.0875648	0.35985	chr1-22472322-22473272
3.17466	0.644567	0.377296	1.70839	0.0875646	0.35985	chr2-188623952-188624879
16.6211	0.620405	0.363167	1.70832	0.0875773	0.359879	chr16-70391578-70392554
48.2394	0.684074	0.400448	1.70827	0.0875865	0.359907	chr8-130675187-130676206
1.76145	0.642226	0.375963	1.70821	0.0875965	0.359925	chr21-17930778-17931525
155.834	0.695005	0.406864	1.7082	0.0875995	0.359929	chr17-53353529-53354632
18.0263	0.712243	0.416962	1.70817	0.0876043	0.359931	chr21-34819388-34820546
50.2125	0.574511	0.33633	1.70817	0.0876043	0.359931	chr22-49934913-49935754
6.42048	0.685377	0.40124	1.70815	0.0876094	0.359943	chr7-141053349-141054302
2.67624	0.574189	0.336162	1.70808	0.0876224	0.359956	chr10-93958805-93959680
1.96485	0.630529	0.369146	1.70808	0.0876223	0.359956	chr14-65450796-65451530
23.1927	0.705638	0.413127	1.70804	0.0876292	0.359965	chr3-38521154-38522422
10.3959	0.577544	0.338139	1.70801	0.0876353	0.359977	chr1-200330545-200331486
31.3677	0.692827	0.40567	1.70786	0.0876628	0.360044	chr17-74117563-74119009
49.7336	0.645237	0.377817	1.7078	0.0876729	0.360072	chr2-16293145-16294107
15.657	0.641782	0.375802	1.70777	0.0876798	0.360083	chr5-154259891-154260880
17.2283	0.805909	0.47191	1.70776	0.087681	0.360083	chr17-65018478-65019620
3.40752	0.605723	0.354698	1.70772	0.0876891	0.360101	chr9-86549125-86550082
4.7867	0.576435	0.337558	1.70766	0.0876989	0.36012	chr3-105798323-105799314
30.8373	0.679828	0.398122	1.70759	0.087713	0.360165	chr2-198052892-198053852
45.4133	0.629085	0.36841	1.70757	0.0877166	0.360175	chr1-58432502-58433460
6.93989	0.622743	0.364713	1.70749	0.0877315	0.360231	chr13-29281360-29282647
37.6639	0.701772	0.41101	1.70743	0.0877417	0.360264	chr8-89493789-89494976
53.7535	0.727278	0.42595	1.70743	0.0877428	0.360265	chr4-1991653-1993375
60.0628	0.66901	0.391826	1.70742	0.0877447	0.360268	chr8-26009961-26011019
12.0249	0.616307	0.36096	1.70741	0.087746	0.360268	chr5-147857265-147858172
57.8062	0.665875	0.390001	1.70737	0.0877536	0.36029	chr5-11191162-11192240
5.94235	0.667532	0.390986	1.70731	0.0877651	0.360329	chr2-227862066-227863471
35.2049	0.637186	0.373217	1.70728	0.08777	0.360343	chr5-6744958-6746689
25.5985	0.763102	0.447002	1.70716	0.0877929	0.360416	chr11-27863817-27865681
35.1652	0.567627	0.3325	1.70715	0.087795	0.36042	chr15-86554759-86555678
19.4484	0.663235	0.38851	1.70713	0.0877986	0.36043	chr4-185573356-185574368
19.5582	0.746008	0.437012	1.70707	0.0878098	0.360462	chr1-95534943-95535940
15.9106	0.789046	0.462245	1.70699	0.0878248	0.360497	chr2-3124929-3126304
8.49613	0.741762	0.434545	1.70699	0.0878247	0.360497	chr18-41389468-41390747
2.21435	0.556553	0.326051	1.70695	0.0878315	0.360507	chr2-192764216-192765158
6.85519	0.660877	0.387176	1.70692	0.0878374	0.360517	chr2-10310252-10311185
2.46107	0.561877	0.329195	1.70682	0.087855	0.36058	chr14-41785413-41786332
14.5184	0.745008	0.436507	1.70675	0.0878685	0.360626	chr5-148805289-148806442
39.8851	0.633352	0.371101	1.70668	0.0878813	0.360665	chr18-72692145-72693143
15.0865	0.651709	0.381867	1.70664	0.0878889	0.360678	chr13-26008978-26010069
3.02778	0.616062	0.360986	1.70661	0.0878951	0.36068	chr6-77540406-77542185
13.5523	0.720209	0.422013	1.7066	0.0878959	0.36068	chr7-33674765-33676165
18.9452	0.636092	0.372724	1.7066	0.0878955	0.36068	chr9-91727035-91728000
39.0322	0.747751	0.438146	1.70663	0.0878917	0.36068	chr22-29726792-29727909
10.6124	0.707153	0.414379	1.70654	0.087908	0.360716	chr8-72912822-72913859
51.9142	0.657154	0.385105	1.70643	0.0879281	0.36078	chr3-42229523-42230547
9.34249	0.800277	0.468986	1.7064	0.0879342	0.360801	chr4-8638948-8640428
31.749	0.761876	0.4465	1.70633	0.0879471	0.360832	chr5-178526983-178528293
53.658	0.721483	0.422824	1.70634	0.0879439	0.360832	chr6-2021456-2022429
10.6113	0.777733	0.4558	1.7063	0.0879518	0.360846	chr6-38180023-38181183
59.5183	0.656769	0.384918	1.70626	0.0879605	0.360864	chr12-107774965-107775955
2.68715	0.596836	0.349803	1.7062	0.0879701	0.360889	chr5-61883996-61884923
27.261	0.72686	0.426021	1.70616	0.0879786	0.360915	chrX-115133915-115135856
17.0596	0.629873	0.36919	1.7061	0.0879899	0.360934	chr6-158200545-158201554
26.9714	0.681181	0.399257	1.70612	0.0879856	0.360934	chr9-131227111-131228630
5.17449	0.726918	0.426068	1.70611	0.0879882	0.360934	chr19-3171783-3172960
7.28826	0.786885	0.461222	1.70609	0.0879913	0.360936	chr5-68428210-68429210
5.1294	0.667691	0.391375	1.70602	0.088005	0.360976	chr2-137642205-137643173
10.0384	0.663053	0.388657	1.70601	0.0880056	0.360976	chrX-72137827-72138874
66.3624	0.782154	0.458472	1.706	0.0880081	0.360982	chr8-22053593-22054658
16.0849	0.656527	0.384837	1.70598	0.0880109	0.360984	chr17-79745870-79746752
46.1456	0.724263	0.424567	1.70588	0.0880296	0.361043	chr15-61186892-61187934
1.638	0.582582	0.341516	1.70587	0.0880322	0.361049	chr5-141730280-141731189
3.41006	0.552858	0.324121	1.70572	0.0880611	0.36114	chr3-143634856-143635722
5.74698	0.712615	0.417794	1.70566	0.0880715	0.361174	chr9-38142002-38143151
1.4515	0.510199	0.299124	1.70565	0.0880738	0.361179	chr6-25549134-25549987
25.4168	0.571758	0.335216	1.70564	0.0880749	0.361179	chr15-23869133-23870048
4.41974	0.658473	0.38606	1.70562	0.0880784	0.361188	chr4-180434076-180435023
13.5738	0.680892	0.399218	1.70557	0.088089	0.361227	chr18-36536126-36537079
58.146	0.695578	0.407841	1.70551	0.0880991	0.36125	chr21-36772900-36773858
89.3239	0.645492	0.378485	1.70546	0.0881087	0.361269	chr14-75911700-75912649
44.5138	0.728789	0.427328	1.70546	0.0881092	0.361269	chr19-10890984-10892124
9.5941	0.765402	0.448825	1.70535	0.08813	0.361341	chr12-54227218-54228226
2.56036	0.586155	0.343728	1.70529	0.0881406	0.361362	chr10-60291216-60291887
42.8845	0.678466	0.397857	1.7053	0.0881383	0.361362	chr10-122468962-122469918
11.7187	0.807223	0.473363	1.70529	0.0881395	0.361362	chr12-88578799-88579763
5.84157	0.576173	0.337874	1.70529	0.0881406	0.361362	chr13-36450286-36451223
6.08848	0.624377	0.366146	1.70527	0.088144	0.361371	chr12-52362163-52363081
14.7876	0.729173	0.42761	1.70523	0.0881516	0.361381	chr5-76341588-76342679
63.6238	0.631701	0.370451	1.70522	0.0881531	0.361381	chr11-89061346-89064174
30.1928	0.715457	0.419578	1.70518	0.0881599	0.361394	chr3-126202081-126203162
6.94845	0.652674	0.382763	1.70516	0.088164	0.361403	chr11-77619300-77620273
27.1148	0.56389	0.330709	1.70509	0.088177	0.36144	chr15-22664269-22665141
5.06	0.60034	0.352086	1.70509	0.0881773	0.36144	chr18-51448977-51449749
81.184	0.687261	0.403069	1.70507	0.0881811	0.361451	chr18-49976494-49977402
6.45517	0.621011	0.364221	1.70504	0.0881867	0.361465	chr10-51231531-51232508
2.14624	0.540868	0.317227	1.70499	0.0881965	0.361479	chr3-75171556-75172111
14.1006	0.633388	0.371486	1.70501	0.0881922	0.361479	chr6-797276-798165
31.4338	0.724098	0.424694	1.70499	0.0881968	0.361479	chr19-46200927-46202058
3.7269	0.602221	0.353221	1.70494	0.0882059	0.361512	chr5-175753822-175754713
78.0402	0.643609	0.377503	1.70491	0.0882112	0.361524	chr12-24848668-24849727
121.962	0.657938	0.385916	1.70487	0.0882184	0.361548	chr17-4499555-4500499
4.27746	0.563798	0.3307	1.70486	0.0882203	0.361548	chr22-49269596-49270532
6.38129	0.688051	0.40359	1.70483	0.0882266	0.361566	chr3-17258559-17259500
35.7864	0.761257	0.446531	1.70483	0.0882269	0.361566	chr6-44052338-44053460
3.34706	0.657124	0.385463	1.70477	0.0882382	0.361603	chr2-232974208-232974901
12.5696	0.768704	0.450925	1.70473	0.088245	0.361622	chr8-64641358-64642472
21.1616	0.726814	0.426363	1.70468	0.0882537	0.361653	chr12-106841364-106842322
5.66018	0.688993	0.404185	1.70465	0.0882605	0.361668	chr1-212234348-212235289
4.60349	0.618937	0.363088	1.70465	0.0882597	0.361668	chr14-57658760-57659653
10.62	0.666306	0.390878	1.70464	0.0882617	0.361668	chr16-86494091-86494915
26.1686	0.678481	0.398033	1.70458	0.088272	0.3617	chr7-71682723-71683767
5.19501	0.59754	0.350551	1.70457	0.0882739	0.3617	chr7-117946011-117946975
33.8756	0.668588	0.392241	1.70453	0.0882814	0.361717	chr18-60552504-60553639
9.5484	0.683557	0.401037	1.70447	0.0882927	0.361754	chr2-119089822-119091576
70.6246	0.649415	0.381013	1.70444	0.0882985	0.361759	chr5-15285726-15287532
7.76016	0.742569	0.435667	1.70444	0.0882985	0.361759	chr10-98460424-98461662
1.53093	0.586911	0.344349	1.70441	0.0883048	0.361772	chr4-83850312-83850968
80.7774	0.588809	0.345461	1.70441	0.0883039	0.361772	chr18-5417202-5418125
1.44552	0.527371	0.309428	1.70434	0.0883168	0.361807	chr7-36830894-36831803
12.713	0.671822	0.394188	1.70432	0.0883216	0.361818	chr18-78828861-78829815
16.7325	0.738294	0.433194	1.7043	0.0883246	0.361826	chr9-88685659-88686646
14.1612	0.710225	0.416731	1.70428	0.0883293	0.361834	chr3-1456515-1457497
82.3519	0.836314	0.490748	1.70416	0.0883508	0.361901	chr11-64044697-64045682
3.57813	0.666069	0.390856	1.70413	0.0883568	0.361906	chr1-106159207-106160101
25.9763	0.608412	0.357026	1.70411	0.0883602	0.361906	chr1-176552579-176553538
2.37101	0.651508	0.382312	1.70413	0.0883575	0.361906	chr9-98549233-98550242
25.611	0.621612	0.364793	1.70401	0.0883788	0.361952	chr7-132991721-132992690
9.48101	0.618228	0.362805	1.70402	0.0883772	0.361952	chr19-31331326-31332456
25.1465	0.724776	0.425342	1.70399	0.0883838	0.361964	chr20-44388218-44389196
9.63965	0.642791	0.37723	1.70398	0.088385	0.361964	chr5-74404617-74405600
7.15357	0.705755	0.414183	1.70397	0.088387	0.361968	chr1-152870746-152871933
24.629	0.709466	0.416376	1.70391	0.0883983	0.362005	chr20-6142048-6143174
26.5709	0.69215	0.406224	1.70386	0.0884063	0.362021	chr2-103288753-103289755
82.848	0.624718	0.366649	1.70386	0.0884078	0.362021	chr21-16841954-16843043
4.9164	0.567131	0.33286	1.70381	0.0884159	0.362039	chr2-152040409-152041413
7.33124	0.696147	0.408582	1.70381	0.0884162	0.362039	chr6-124314106-124315010
5.14275	0.709536	0.416461	1.70373	0.0884319	0.36207	chr2-57407515-57408598
8.5322	0.808482	0.474534	1.70374	0.0884298	0.36207	chr21-29071074-29072093
9.63455	0.68042	0.399373	1.70372	0.0884333	0.362071	chr1-231795825-231796995
93.431	0.66572	0.390751	1.7037	0.0884381	0.362086	chr9-92608731-92609790
6.69684	0.577014	0.338698	1.70362	0.0884513	0.362122	chr5-159605267-159606258
17.5679	0.644211	0.378145	1.70361	0.0884541	0.362129	chr1-225750218-225751342
2.86781	0.611456	0.358955	1.70344	0.0884864	0.36223	chr1-241990765-241991359
4.92111	0.587295	0.344786	1.70336	0.0885001	0.362278	chr14-96296696-96297670
40.0494	0.797221	0.468056	1.70326	0.0885194	0.362323	chr2-200379694-200380699
69.2473	0.684856	0.402088	1.70325	0.0885214	0.362323	chr6-43972461-43973541
5.79316	0.754481	0.442966	1.70325	0.0885215	0.362323	chr9-22228649-22229975
3.68038	0.597292	0.350692	1.70318	0.0885342	0.362362	chr1-64564022-64564961
31.3039	0.72229	0.424089	1.70316	0.0885387	0.362375	chr3-52518384-52519412
2.09863	0.631289	0.370673	1.70309	0.0885514	0.362412	chr1-113067680-113068732
27.8417	0.676019	0.396949	1.70304	0.0885612	0.362427	chr2-231852029-231852975
55.4156	0.620943	0.364606	1.70305	0.0885584	0.362427	chr11-85132499-85133518
77.1005	0.631491	0.370806	1.70302	0.0885636	0.362432	chr11-33802124-33803266
1.48046	0.519918	0.305293	1.70302	0.0885651	0.362434	chr15-33046286-33047031
20.0567	0.646823	0.379822	1.70297	0.0885744	0.362436	chr1-219271486-219272861
30.8984	0.624843	0.366907	1.703	0.0885682	0.362436	chr2-132348750-132349752
20.2365	0.674496	0.39607	1.70297	0.0885735	0.362436	chr4-78336262-78337225
9.28941	0.68784	0.403901	1.70299	0.0885697	0.362436	chr4-109753864-109754779
26.1688	0.668128	0.392344	1.70292	0.0885838	0.362442	chr1-181936688-181937606
6.03397	0.703208	0.412937	1.70294	0.088579	0.362442	chr11-44687834-44688901
13.6959	0.717304	0.42122	1.70292	0.088583	0.362442	chr12-102891461-102892375
5.35096	0.765873	0.449741	1.70292	0.088583	0.362442	chrX-40343090-40344151
1.57149	0.611414	0.359049	1.70287	0.0885925	0.362464	chr6-41412193-41412415
33.1593	0.736504	0.43251	1.70286	0.088594	0.362466	chr13-98889884-98890871
28.0363	0.576162	0.338354	1.70284	0.0885985	0.362471	chr7-101214426-101215364
71.2742	0.724676	0.425574	1.70282	0.0886019	0.362475	chr8-100667122-100668264
7.48063	0.749453	0.440137	1.70277	0.0886111	0.3625	chr3-17193717-17194559
9.8817	0.742066	0.435806	1.70274	0.0886158	0.36251	chr20-36174985-36176076
13.3435	0.578663	0.339845	1.70272	0.0886198	0.362519	chr6-20700203-20701135
9.56828	0.731555	0.429642	1.70271	0.0886226	0.362524	chr2-227499363-227500529
14.1914	0.582016	0.34182	1.7027	0.0886251	0.36253	chr12-54571122-54572122
4.6468	0.675658	0.39682	1.70268	0.0886275	0.362532	chr15-56934173-56934935
14.1717	0.62933	0.369616	1.70266	0.088632	0.362535	chr1-63806792-63807798
29.9912	0.764522	0.449016	1.70266	0.0886313	0.362535	chr10-47024501-47025400
24.9055	0.751657	0.441471	1.70262	0.0886395	0.362543	chr6-149903934-149906725
38.5876	0.745972	0.438131	1.70262	0.0886388	0.362543	chr17-28613036-28614391
20.5386	0.709537	0.416737	1.7026	0.0886424	0.362547	chr13-45889361-45890341
4.84461	0.584071	0.34305	1.70258	0.0886462	0.362557	chr3-130132265-130133226
12.6529	0.74949	0.44021	1.70257	0.0886477	0.362558	chr10-44979672-44980418
25.3328	0.698036	0.410015	1.70247	0.0886681	0.362613	chr6-103326765-103327771
9.30323	0.777728	0.456818	1.70249	0.0886636	0.362613	chr17-27504243-27505170
223.145	0.692118	0.406537	1.70247	0.0886674	0.362613	chr19-45973564-45974453
2.87519	0.590263	0.346718	1.70243	0.0886751	0.362634	chr5-59847220-59848146
4.49358	0.58142	0.341533	1.70238	0.0886838	0.362665	chr10-78523125-78523826
24.0008	0.663484	0.389754	1.70231	0.0886964	0.362703	chr13-86382010-86383831
59.5507	0.631651	0.37106	1.70229	0.0887009	0.362717	chr13-45194160-45195104
24.8674	0.640557	0.376309	1.70221	0.0887155	0.362763	chr15-26669805-26670862
2.30651	0.57282	0.336522	1.70218	0.0887217	0.362778	chr6-119407067-119408001
57.6766	0.752091	0.441841	1.70218	0.0887225	0.362778	chr14-77883459-77884565
27.6923	0.583919	0.343048	1.70215	0.0887272	0.362784	chr2-128378836-128379770
8.8085	0.633481	0.372163	1.70216	0.0887254	0.362784	chr2-238868477-238869448
2.87952	0.637211	0.37436	1.70213	0.0887304	0.362788	chr5-108607075-108607975
22.6774	0.679329	0.399103	1.70214	0.0887296	0.362788	chr12-47934789-47935848
8.14874	0.709647	0.416925	1.7021	0.088737	0.362805	chr12-77592763-77593818
8.75699	0.643082	0.377824	1.70207	0.0887427	0.36282	chr7-30842630-30843572
5.51584	0.664386	0.390358	1.70199	0.0887567	0.362868	chr20-63610382-63611326
98.6854	0.767225	0.450803	1.70191	0.088773	0.362903	chr11-45896282-45897261
9.14174	0.651968	0.383081	1.70191	0.0887731	0.362903	chr19-53808361-53809254
14.6222	0.728895	0.428281	1.70191	0.088773	0.362903	chr22-29778785-29779786
38.0446	0.585786	0.344196	1.7019	0.0887749	0.362905	chr9-99356218-99357180
56.8917	0.658072	0.386677	1.70186	0.0887809	0.362922	chrX-3962350-3963372
3.43932	0.661826	0.388891	1.70183	0.0887877	0.36294	chr17-72135690-72136466
8.27264	0.590206	0.346809	1.70182	0.0887891	0.362941	chr9-8401316-8402303
22.3907	0.703701	0.41351	1.70178	0.0887975	0.362962	chr10-6668998-6669976
219.352	0.642928	0.377804	1.70175	0.0888022	0.362972	chr8-72536565-72537673
170.286	0.650664	0.382358	1.70172	0.0888087	0.362994	chr20-49888152-49889476
71.8254	0.777568	0.456937	1.7017	0.0888123	0.363005	chr14-100823770-100824814
6.50724	0.765635	0.449939	1.70164	0.0888228	0.363034	chr9-98536378-98537365
3.21785	0.654123	0.384434	1.70152	0.0888448	0.363056	chr2-39510943-39511926
51.5781	0.691951	0.406655	1.70157	0.0888366	0.363056	chr3-179943355-179944278
22.3192	0.597096	0.350904	1.70159	0.0888318	0.363056	chr5-115423325-115424299
6.92243	0.690095	0.405573	1.70153	0.0888437	0.363056	chr9-2824244-2825164
60.2449	0.783819	0.460661	1.70151	0.0888471	0.363056	chr10-7170632-7171553
16.8896	0.735385	0.432203	1.70148	0.0888526	0.363068	chr5-633222-634272
10.5189	0.755206	0.443885	1.70136	0.0888762	0.363143	chr12-12659726-12660646
1.54479	0.534434	0.314127	1.70133	0.0888811	0.363154	chr6-79334478-79335322
11.9624	0.587013	0.345044	1.70127	0.088892	0.363176	chr11-19200220-19201109
2.43497	0.584922	0.343823	1.70123	0.0888996	0.36318	chr9-7103042-7104378
6.79604	0.73449	0.431736	1.70125	0.0888962	0.36318	chr11-45087268-45088234
59.0137	0.625866	0.367884	1.70126	0.0888946	0.36318	chr13-101452175-101453185
34.0503	0.697395	0.409942	1.7012	0.0889047	0.36319	chr12-66403499-66404456
55.8967	0.773175	0.454488	1.7012	0.0889055	0.36319	chr16-4601062-4602048
7.14061	0.694678	0.408345	1.70121	0.0889044	0.36319	chr17-14373616-14374617
4.31416	0.739279	0.434573	1.70116	0.0889124	0.363198	chr13-50787410-50788304
2.60918	0.645165	0.379255	1.70114	0.088917	0.363205	chr2-103735028-103735965
1.56811	0.610125	0.358663	1.70111	0.0889227	0.36322	chr21-10454834-10455584
2.67529	0.574367	0.337658	1.70104	0.0889364	0.363248	chr3-73273055-73273994
81.3125	0.763542	0.448893	1.70095	0.0889531	0.363298	chr1-227919513-227920540
10.0217	0.621404	0.365328	1.70095	0.0889529	0.363298	chrX-152922348-152923312
20.2523	0.694297	0.408184	1.70094	0.0889543	0.363298	chr5-17726946-17729556
52.2278	0.698289	0.410546	1.70088	0.0889654	0.363326	chr5-124633980-124635134
6.25361	0.708601	0.41661	1.70087	0.088967	0.363328	chr2-131645008-131646111
15.6326	0.70801	0.416265	1.70086	0.0889684	0.363329	chr7-7100195-7101131
49.1991	0.812706	0.477838	1.7008	0.0889813	0.363346	chr21-42663620-42664602
12.1718	0.694461	0.408334	1.70072	0.0889961	0.363401	chr10-1395130-1396611
14.1201	0.631837	0.371513	1.70071	0.0889971	0.363401	chr19-13599599-13600589
7.37825	0.679061	0.399288	1.70068	0.0890035	0.363422	chr2-126783862-126784712
13.6853	0.749634	0.44079	1.70066	0.0890069	0.363426	chr2-157777093-157779232
29.9446	0.728152	0.428159	1.70066	0.0890073	0.363426	chr19-50983512-50984552
1.53734	0.607086	0.356985	1.70059	0.0890192	0.363459	chr4-188972871-188973665
17.5984	0.63349	0.372516	1.70057	0.0890238	0.363464	chr10-131021091-131022551
10.6558	0.795399	0.46773	1.70055	0.0890271	0.363473	chr15-52508873-52511794
8.63483	0.682652	0.401434	1.70053	0.0890307	0.363479	chr1-240149164-240150109
2.70256	0.599311	0.35243	1.70051	0.0890354	0.363489	chr9-38058964-38059969
5.02652	0.668643	0.393202	1.70051	0.0890351	0.363489	chr16-61926252-61927183
14.0374	0.752566	0.44257	1.70044	0.0890475	0.363525	chr16-84423178-84424180
3.14064	0.662319	0.389532	1.70029	0.0890755	0.363598	chr8-92082201-92083089
4.53837	0.591805	0.348058	1.70031	0.0890731	0.363598	chr9-112542397-112543422
10.2859	0.762585	0.448499	1.70031	0.0890736	0.363598	chr10-78202526-78203697
25.9624	0.785529	0.461989	1.70032	0.0890711	0.363598	chr10-78753986-78755510
6.05642	0.620694	0.365051	1.7003	0.0890752	0.363598	chr19-32544404-32545313
8.22736	0.667484	0.392568	1.7003	0.0890738	0.363598	chr21-26358104-26358995
19.6326	0.577626	0.339727	1.70027	0.089081	0.363612	chr3-16521217-16522166
34.2652	0.798809	0.469835	1.70019	0.089095	0.363654	chr11-114163768-114164676
7.67189	0.633186	0.372428	1.70015	0.089102	0.363667	chr11-33936917-33937860
28.5269	0.700527	0.412045	1.70012	0.0891078	0.363685	chr10-59243606-59244672
8.12196	0.677813	0.39871	1.70001	0.0891283	0.36375	chr4-13635060-13636088
8.14384	0.630893	0.371116	1.69999	0.0891329	0.363752	chr1-212918513-212919433
5.76164	0.761565	0.44798	1.7	0.0891312	0.363752	chr4-56984915-56985904
145.367	0.732272	0.43075	1.69999	0.089132	0.363752	chr12-109521993-109523922
12.8068	0.576712	0.339254	1.69994	0.0891423	0.363762	chr3-2422796-2423733
29.8258	0.635467	0.373817	1.69994	0.0891418	0.363762	chr4-54402748-54403763
6.48592	0.611056	0.359459	1.69993	0.0891432	0.363762	chr7-90857350-90858250
62.6764	0.675042	0.397091	1.69997	0.089137	0.363762	chr12-3135184-3136142
33.7735	0.70957	0.417419	1.6999	0.0891497	0.363774	chr16-20300084-20301144
1.49299	0.533617	0.313914	1.69988	0.0891535	0.363785	chr10-9895227-9896086
72.8123	0.789512	0.464472	1.69981	0.0891673	0.363818	chr9-23824250-23825431
48.4805	0.611485	0.359743	1.69979	0.0891713	0.36383	chr4-170137720-170139243
58.6081	0.651597	0.383349	1.69975	0.0891778	0.363852	chr18-57881592-57882593
15.6046	0.644521	0.379201	1.69968	0.0891913	0.363894	chr1-212981978-212983127
7.90938	0.608421	0.357988	1.69955	0.0892147	0.363966	chr22-35116719-35117675
7.986	0.751365	0.442108	1.6995	0.0892242	0.364	chr6-14882136-14883239
63.6439	0.648834	0.38178	1.6995	0.0892252	0.364	chr7-32761364-32762375
12.8442	0.591032	0.347778	1.69946	0.0892334	0.364021	chr3-8223521-8224491
16.8546	0.680233	0.400271	1.69943	0.0892374	0.364032	chrX-130741123-130742434
38.4569	0.751894	0.442442	1.69942	0.0892403	0.364039	chr11-45511269-45512310
196.603	0.762664	0.448783	1.6994	0.089243	0.364043	chr17-73532786-73534313
145.043	0.63679	0.374737	1.6993	0.0892628	0.364103	chr22-20155018-20155930
1.57849	0.563527	0.331637	1.69923	0.0892761	0.364128	chr1-209405226-209405896
5.61344	0.661732	0.389433	1.69922	0.0892777	0.364128	chr18-3305722-3306598
4.65285	0.670945	0.394861	1.69919	0.0892828	0.364135	chr1-183244254-183245149
11.9865	0.69087	0.406592	1.69918	0.0892861	0.364135	chr13-36393737-36394724
8.52016	0.750621	0.441759	1.69916	0.0892885	0.36414	chr1-44880895-44881948
5.99733	0.720191	0.423861	1.69912	0.0892965	0.364157	chr1-102053068-102054357
2.14382	0.558269	0.328565	1.69911	0.0892982	0.364157	chr5-52497933-52499022
116.348	0.758279	0.446285	1.69909	0.0893017	0.364162	chr12-131006892-131007877
20.6534	0.570438	0.335733	1.69908	0.0893032	0.364164	chr12-78530010-78530954
61.782	0.746697	0.439478	1.69906	0.0893086	0.364181	chr17-16351931-16352849
7.52598	0.65335	0.38454	1.69904	0.0893114	0.364184	chr9-131360918-131361887
3.04596	0.690251	0.406273	1.69898	0.0893221	0.364223	chr10-5402300-5403172
38.499	0.624432	0.367541	1.69894	0.0893296	0.364249	chr18-55497605-55498750
5.3982	0.543166	0.319724	1.69886	0.0893458	0.364301	chr1-82392719-82393868
76.3838	0.712546	0.419429	1.69885	0.0893481	0.364301	chr3-71907627-71908662
7.30389	0.551083	0.324387	1.69885	0.0893479	0.364301	chr8-4212812-4213889
1.47142	0.515708	0.303568	1.69882	0.089353	0.364317	chr7-132138516-132139368
13.9974	0.544657	0.320613	1.6988	0.0893571	0.364324	chr10-53664363-53665252
61.0862	0.77719	0.457497	1.69879	0.0893592	0.364328	chr22-40720970-40721992
4.02672	0.635656	0.374189	1.69876	0.089365	0.364348	chr15-68398898-68399891
11.3311	0.578558	0.34058	1.69874	0.0893679	0.364355	chr19-28169345-28170216
6.98708	0.699709	0.411906	1.69871	0.0893736	0.364374	chr4-24594172-24595487
4.6049	0.687825	0.404945	1.69857	0.089401	0.364449	chr11-37905461-37906606
72.3748	0.56666	0.333616	1.69854	0.0894058	0.364459	chr10-124645250-124646130
22.693	0.68272	0.401951	1.69852	0.0894104	0.364473	chr9-22469662-22470642
24.2552	0.578067	0.340338	1.69851	0.0894119	0.364475	chr15-93061390-93062253
26.128	0.664235	0.391072	1.6985	0.0894137	0.364476	chr3-155417993-155418983
18.1164	0.751771	0.442615	1.69848	0.0894179	0.364482	chr1-162788521-162789527
3.50489	0.649631	0.382484	1.69846	0.0894219	0.364488	chr10-6502044-6502957
15.4379	0.669375	0.394111	1.69844	0.0894243	0.364494	chr21-42085564-42086727
27.042	0.679808	0.400263	1.6984	0.0894316	0.364519	chr8-114481296-114482301
18.8869	0.679494	0.400095	1.69833	0.0894456	0.364565	chr17-6559054-6560032
17.9578	0.742616	0.437266	1.69832	0.0894483	0.364569	chr3-170751229-170752251
13.7366	0.734674	0.432593	1.6983	0.0894503	0.364572	chr3-127303974-127305203
6.64015	0.730334	0.430039	1.6983	0.0894517	0.364574	chr3-141194298-141195349
6.44411	0.619645	0.364867	1.69828	0.0894551	0.364583	chr11-44584528-44585463
142.074	0.700982	0.412763	1.69827	0.0894573	0.364587	chr1-90717585-90718980
6.3637	0.67694	0.39861	1.69825	0.0894603	0.364595	chr16-57769343-57770182
26.8107	0.71905	0.423415	1.69822	0.0894671	0.364605	chr1-158058076-158059315
49.9972	0.716722	0.422059	1.69816	0.0894782	0.364636	chr11-55872556-55873618
54.9324	0.706704	0.416168	1.69812	0.089485	0.364655	chr6-168782014-168783094
25.9006	0.637738	0.375557	1.69811	0.0894871	0.364657	chr4-41013404-41014466
20.8379	0.705418	0.415415	1.69811	0.0894878	0.364657	chr7-7718931-7719870
45.7178	0.62806	0.369871	1.69805	0.0894982	0.364681	chr4-54322506-54323520
4.5785	0.634239	0.373518	1.69801	0.089505	0.3647	chr15-100400945-100401915
38.9963	0.626632	0.369041	1.698	0.0895076	0.364701	chr14-51453588-51454604
65.54	0.709231	0.417685	1.698	0.0895068	0.364701	chr20-24501731-24503109
9.55775	0.554477	0.326552	1.69798	0.0895121	0.364713	chr8-101000301-101001208
2.14155	0.573332	0.337657	1.69797	0.0895127	0.364713	chr18-38659409-38660577
49.7547	0.729899	0.429869	1.69796	0.0895156	0.364716	chr14-92252009-92252985
23.6659	0.571049	0.336319	1.69794	0.08952	0.364724	chr19-15197251-15198114
14.2811	0.565563	0.333123	1.69776	0.0895527	0.364827	chr4-14149315-14150257
3.17026	0.610731	0.359726	1.69777	0.0895516	0.364827	chr22-30008116-30009095
81.8843	0.600367	0.353624	1.69775	0.0895545	0.364829	chr16-75238202-75239298
34.4774	0.601624	0.354383	1.69767	0.0895707	0.364854	chr7-91089138-91090156
6.81606	0.732454	0.43146	1.69762	0.0895798	0.364878	chr9-85841114-85842075
31.5426	0.645244	0.380086	1.69762	0.0895786	0.364878	chr11-45661124-45662062
93.3842	0.697799	0.411048	1.69761	0.0895814	0.364879	chr14-100586525-100587710
52.4363	0.609206	0.358873	1.69755	0.089592	0.364904	chr1-164518527-164519766
219.158	0.639568	0.376757	1.69756	0.089591	0.364904	chr8-33599049-33600159
18.37	0.802469	0.472729	1.69752	0.0895975	0.364922	chr7-156942432-156943757
22.7902	0.573983	0.338156	1.69739	0.089623	0.364999	chr14-37578981-37579894
16.5219	0.575057	0.338796	1.69736	0.0896293	0.365013	chr1-27555477-27556313
14.9819	0.655495	0.386187	1.69735	0.08963	0.365013	chr15-88427865-88429552
4.68791	0.70469	0.415202	1.69722	0.0896546	0.3651	chr3-154330343-154331527
70.4045	0.628148	0.370115	1.69717	0.0896649	0.365132	chr4-42627940-42628943
2.09232	0.602831	0.355201	1.69716	0.0896669	0.365132	chr4-92447369-92448470
6.73852	0.687669	0.405189	1.69716	0.0896667	0.365132	chr5-98737138-98738130
12.8819	0.638062	0.375962	1.69714	0.0896695	0.365138	chr10-103491671-103492564
4.38318	0.670337	0.395014	1.697	0.0896975	0.365216	chr5-28192448-28193480
5.59458	0.598392	0.352618	1.697	0.0896971	0.365216	chr14-61080287-61081323
135.586	0.640585	0.377495	1.69693	0.0897092	0.365254	chr6-69232518-69233502
17.2587	0.677337	0.399171	1.69686	0.0897238	0.365291	chr8-15127960-15128939
23.1546	0.563143	0.331884	1.69681	0.0897326	0.365307	chr8-21564932-21565833
10.8997	0.619103	0.364862	1.69682	0.0897312	0.365307	chr20-50975619-50976501
28.5084	0.781669	0.460683	1.69676	0.0897417	0.365323	chr17-4480511-4481713
2.43716	0.641443	0.37805	1.69672	0.0897504	0.365343	chr14-21841181-21842033
39.5738	0.738388	0.435185	1.69672	0.0897493	0.365343	chr20-37726992-37729046
5.01992	0.687031	0.40493	1.69667	0.08976	0.365361	chr22-19465927-19466807
35.1114	0.630874	0.371834	1.69666	0.0897617	0.365363	chr10-52466183-52467161
19.2889	0.635935	0.37482	1.69664	0.0897644	0.365365	chr2-118569481-118571349
7.2998	0.624096	0.367841	1.69664	0.0897642	0.365365	chr12-58631254-58632253
19.0351	0.685268	0.403907	1.6966	0.0897732	0.365382	chr4-68082145-68083301
3.00991	0.659381	0.388656	1.69657	0.0897782	0.365398	chr1-242281383-242282319
10.1436	0.607452	0.358071	1.69646	0.0897997	0.365463	chr20-53892720-53893719
35.4501	0.656768	0.387146	1.69643	0.0898035	0.365474	chr16-56675315-56676450
7.75432	0.658927	0.388422	1.69642	0.0898064	0.365478	chr10-126645909-126646828
41.9636	0.750142	0.442209	1.69635	0.0898196	0.365521	chr11-68946174-68947316
6.17214	0.562457	0.331575	1.69632	0.0898252	0.365531	chr11-60657871-60658975
26.8768	0.637902	0.37605	1.69632	0.0898249	0.365531	chr13-61145737-61146806
9.44916	0.726042	0.428012	1.69631	0.0898272	0.365534	chr21-29763272-29764447
5.17544	0.694092	0.40918	1.6963	0.0898291	0.365537	chr13-105936832-105937826
5.83635	0.671816	0.39605	1.69629	0.0898312	0.365541	chr12-74688708-74689836
13.6702	0.567264	0.334426	1.69623	0.0898424	0.365573	chr19-44633749-44634711
3.27634	0.592843	0.349509	1.69622	0.0898445	0.365577	chr6-6479546-6480455
1.85149	0.62046	0.365807	1.69614	0.0898593	0.365633	chr5-36741040-36741655
8.46465	0.620565	0.365879	1.69609	0.0898684	0.365653	chr10-29379019-29379812
4.6355	0.683059	0.402727	1.69608	0.0898702	0.365654	chr3-141063447-141064379
7.33376	0.783203	0.46178	1.69605	0.0898756	0.365672	chr8-139701316-139702325
42.4928	0.739822	0.43621	1.69602	0.0898817	0.365679	chr7-36031963-36033075
17.8834	0.695846	0.410278	1.69604	0.0898789	0.365679	chr10-125017402-125018345
4.54391	0.613774	0.36191	1.69593	0.0898987	0.365734	chr10-24690824-24691714
5.37876	0.600663	0.354182	1.69592	0.0899019	0.365742	chr3-55604117-55605103
5.47601	0.598542	0.352936	1.69589	0.089906	0.365754	chr2-202140440-202141856
5.15086	0.607105	0.357986	1.69589	0.0899071	0.365754	chr17-79497521-79498528
32.4879	0.724721	0.427356	1.69583	0.0899189	0.365789	chr1-6351635-6352619
177.437	0.683062	0.402796	1.6958	0.0899232	0.365802	chr19-17605687-17606785
2.21006	0.55775	0.328906	1.69577	0.089929	0.365821	chr11-40419655-40420453
13.4574	0.656424	0.387122	1.69565	0.0899521	0.365892	chr1-19348207-19349137
4.88168	0.693507	0.40901	1.69558	0.0899659	0.365934	chr10-36489546-36490492
17.8825	0.660644	0.389627	1.69558	0.089965	0.365934	chr16-73333695-73335058
18.5745	0.623585	0.367775	1.69556	0.089969	0.365942	chr6-124002352-124003308
2.04444	0.611565	0.360696	1.69552	0.0899777	0.36596	chr14-42629128-42629958
2.34247	0.638393	0.376522	1.6955	0.0899805	0.365967	chr20-1144334-1145204
4.84806	0.555912	0.327882	1.69546	0.0899876	0.365983	chr2-79039547-79040370
39.0078	0.713465	0.420824	1.6954	0.089999	0.366023	chr10-116721636-116722647
52.3185	0.664051	0.391691	1.69535	0.0900099	0.366059	chr12-112962497-112964151
7.2953	0.598784	0.353196	1.69533	0.0900132	0.366067	chrX-38150043-38151028
23.9851	0.80526	0.474992	1.69531	0.0900157	0.366073	chr7-50157998-50159665
81.1956	0.625278	0.368829	1.6953	0.0900179	0.366078	chr6-78910321-78911356
14.927	0.78242	0.461527	1.69528	0.0900214	0.366087	chr18-73891324-73892412
11.6257	0.60792	0.358599	1.69526	0.0900259	0.366101	chr19-9054674-9055961
3.2774	0.586792	0.346146	1.69522	0.0900341	0.366125	chr1-81444147-81445117
12.2185	0.730927	0.431178	1.69519	0.0900402	0.366139	chr6-17962055-17963051
75.7568	0.649284	0.38302	1.69517	0.090043	0.366139	chr9-14433417-14434490
48.661	0.652058	0.384653	1.69519	0.0900402	0.366139	chr22-47029076-47030496
23.4204	0.729057	0.430084	1.69515	0.0900466	0.366144	chr16-74862418-74863462
13.8382	0.742878	0.43824	1.69514	0.0900488	0.366145	chr1-43255115-43256148
7.20865	0.562646	0.331917	1.69514	0.0900491	0.366145	chr4-33484793-33485718
6.4522	0.565154	0.333407	1.69509	0.0900592	0.366173	chr12-100279472-100280453
4.74136	0.674684	0.398044	1.695	0.0900758	0.366216	chr12-97411007-97411942
7.11988	0.597367	0.352447	1.69492	0.0900915	0.366263	chr8-3072181-3073077
14.6229	0.710232	0.419043	1.69489	0.090096	0.366268	chr6-135451317-135452248
18.3026	0.772387	0.455726	1.69485	0.0901038	0.366273	chr3-186985426-186986449
4.13613	0.564692	0.333181	1.69485	0.0901041	0.366273	chr9-9764597-9765501
13.4074	0.653631	0.385657	1.69485	0.0901038	0.366273	chr9-134423447-134424400
13.044	0.688978	0.40652	1.69482	0.0901094	0.366281	chr3-137692596-137693799
11.819	0.747782	0.441215	1.69482	0.0901087	0.366281	chr4-112355164-112356237
10.8061	0.538506	0.317738	1.69481	0.0901111	0.366283	chr6-14823730-14824604
50.3675	0.614685	0.362693	1.69478	0.090117	0.366303	chr8-52215649-52216713
5.30029	0.589101	0.3476	1.69477	0.0901191	0.366306	chr3-53658515-53659425
30.272	0.727605	0.429327	1.69476	0.0901218	0.366309	chr1-19315310-19316372
6.93451	0.623414	0.367856	1.69472	0.0901279	0.366321	chr4-7090799-7091810
7.00138	0.628073	0.370606	1.69472	0.0901289	0.366321	chr5-107387823-107388850
5.30369	0.704794	0.415884	1.69469	0.0901342	0.366323	chr11-90414072-90415094
15.8155	0.677649	0.399873	1.69466	0.09014	0.366328	chr1-42343941-42344987
49.8719	0.723445	0.426896	1.69466	0.0901396	0.366328	chr19-4977306-4978311
6.94096	0.660284	0.389651	1.69455	0.0901601	0.36638	chr1-168472087-168472978
16.5046	0.690465	0.407462	1.69455	0.0901607	0.36638	chr11-3404248-3405233
25.5032	0.664364	0.392083	1.69445	0.0901804	0.366428	chr6-166799762-166800801
7.78398	0.634022	0.374196	1.69436	0.090197	0.366477	chr10-114337514-114338501
153.974	0.708982	0.41844	1.69434	0.0902002	0.366481	chr18-48341873-48342896
50.8154	0.705779	0.416577	1.69424	0.0902206	0.36653	chr10-71880406-71881564
47.7699	0.649298	0.383244	1.69421	0.0902245	0.366534	chr11-83455830-83456805
4.88523	0.582848	0.344033	1.69417	0.0902338	0.366549	chr14-53692808-53693819
2.45026	0.568857	0.335786	1.69411	0.0902451	0.366574	chr3-48006065-48006961
34.0978	0.793126	0.468162	1.69412	0.0902416	0.366574	chr3-58299663-58300723
3.35279	0.582381	0.343777	1.69407	0.0902525	0.366589	chr7-100401707-100402661
62.5521	0.792346	0.467721	1.69406	0.0902547	0.366593	chr16-84843631-84844584
5.58292	0.642337	0.379178	1.69402	0.0902609	0.366601	chr3-17158520-17159872
2.76779	0.614102	0.362511	1.69402	0.0902611	0.366601	chr4-170346993-170347917
2.02078	0.612444	0.361532	1.69402	0.0902606	0.366601	chr7-129416799-129417653
32.2751	0.81824	0.483015	1.69403	0.0902599	0.366601	chr17-63496799-63498476
4.76128	0.688443	0.406409	1.69396	0.090272	0.366632	chr5-168024453-168025139
2.43611	0.603305	0.356156	1.69394	0.0902775	0.366641	chr20-6269178-6270075
1.88988	0.625306	0.369149	1.69391	0.0902821	0.366651	chr21-24864998-24865852
44.6506	0.736882	0.435027	1.69388	0.090289	0.366656	chr14-26415358-26416369
12.9454	0.680711	0.401868	1.69387	0.0902903	0.366656	chr16-35152478-35153640
15.1088	0.69195	0.4085	1.69388	0.0902879	0.366656	chr18-51478371-51479543
16.2217	0.729605	0.430732	1.69387	0.0902896	0.366656	chr18-57048376-57049349
4.41914	0.663661	0.39181	1.69384	0.0902964	0.366663	chr5-29795645-29796691
3.47435	0.581347	0.34322	1.6938	0.0903029	0.36668	chr15-62109138-62109844
33.994	0.569006	0.335941	1.69377	0.0903093	0.366701	chr16-85377760-85378667
57.0016	0.634162	0.374411	1.69376	0.0903111	0.366704	chr14-70416422-70417435
43.4344	0.58042	0.342694	1.6937	0.0903223	0.366727	chr5-11504074-11505143
129.817	0.707201	0.417567	1.69362	0.090337	0.366754	chr22-38831928-38832989
17.3738	0.678644	0.400731	1.69352	0.0903573	0.366806	chr19-1690527-1692452
1.48373	0.583563	0.344586	1.69352	0.0903572	0.366806	chrX-53339662-53340220
8.34671	0.720563	0.425487	1.6935	0.0903602	0.366808	chr4-105500355-105501384
83.3342	0.755028	0.445862	1.69341	0.0903774	0.366855	chr5-78973582-78974646
41.1706	0.72007	0.425223	1.69339	0.0903806	0.366863	chr20-48024663-48025676
4.33714	0.670116	0.395736	1.69334	0.0903902	0.366875	chr7-35924444-35925496
58.7049	0.736644	0.435033	1.69331	0.0903972	0.366899	chr20-12171709-12172690
28.6286	0.873788	0.516035	1.69327	0.0904034	0.366915	chr19-55449130-55450087
10.4717	0.704495	0.416069	1.69322	0.0904145	0.366946	chr16-54632237-54633245
44.9661	0.685105	0.404622	1.6932	0.0904177	0.366948	chrX-9559996-9560944
4.44306	0.673597	0.397831	1.69317	0.0904227	0.366961	chr10-22609017-22609944
2.87519	0.560883	0.331267	1.69314	0.090428	0.366974	chr18-65623437-65624409
8.82277	0.582902	0.344281	1.6931	0.0904366	0.366993	chr14-30125389-30126329
17.0381	0.577722	0.341232	1.69305	0.0904461	0.367002	chr20-22807275-22808326
22.5949	0.722886	0.427012	1.69289	0.0904761	0.367082	chr10-120600258-120601566
5.69949	0.734149	0.433683	1.69282	0.0904894	0.367104	chr3-69762269-69763884
13.2358	0.588604	0.347709	1.69281	0.0904923	0.367104	chr8-18287028-18287950
3.4213	0.665439	0.393105	1.69277	0.0904985	0.367111	chr1-46898021-46898879
181.112	0.656594	0.387879	1.69278	0.0904971	0.367111	chr7-151013343-151014408
9.13027	0.593563	0.350648	1.69276	0.0905017	0.367113	chr15-81780705-81781651
8.25596	0.679975	0.40171	1.6927	0.0905127	0.367149	chr12-39417579-39418561
21.7858	0.747609	0.441671	1.69268	0.0905157	0.367152	chr11-62933525-62934584
7.15722	0.708092	0.418346	1.6926	0.0905321	0.3672	chr17-81281854-81282807
6.4968	0.610979	0.360978	1.69257	0.0905375	0.367213	chr1-36772640-36773457
48.8106	0.679452	0.401449	1.6925	0.0905512	0.367255	chr17-65198331-65199333
5.88547	0.60227	0.355855	1.69246	0.0905588	0.367281	chr11-114949961-114950739
2.58297	0.574372	0.339415	1.69224	0.0905997	0.367401	chr4-76965609-76966518
7.37149	0.687508	0.406269	1.69225	0.0905986	0.367401	chr17-48283300-48284271
11.7214	0.702249	0.414994	1.69219	0.0906093	0.367431	chr1-208149505-208150546
30.006	0.692013	0.408969	1.69209	0.0906287	0.367478	chr4-99535884-99537022
13.8063	0.611476	0.361372	1.69209	0.090628	0.367478	chrX-39969164-39970234
29.9339	0.705229	0.416794	1.69203	0.0906395	0.367503	chr6-23611458-23612436
3.3369	0.554154	0.32752	1.69197	0.090652	0.367522	chr1-41547832-41548678
261.558	0.569706	0.336706	1.692	0.0906465	0.367522	chr4-15001804-15002751
54.065	0.61243	0.361963	1.69197	0.0906518	0.367522	chr4-136822758-136824655
5.69214	0.616601	0.364427	1.69197	0.090651	0.367522	chr6-158808912-158809799
90.4004	0.657248	0.388448	1.69198	0.0906492	0.367522	chr12-57475184-57476427
6.11347	0.561782	0.332036	1.69193	0.0906593	0.367543	chr3-85780421-85781406
4.56044	0.738264	0.436359	1.69187	0.0906707	0.367584	chr9-999933-1000734
23.7038	0.696294	0.411566	1.69181	0.0906813	0.367613	chr9-84818398-84820183
10.8595	0.752616	0.44486	1.6918	0.0906836	0.367618	chr7-89621023-89622483
14.1823	0.607418	0.359043	1.69177	0.0906898	0.367636	chr1-53286707-53287562
63.5507	0.699926	0.413725	1.69177	0.0906903	0.367636	chr3-50549807-50550915
3.82288	0.66342	0.392148	1.69176	0.0906919	0.367638	chr7-100517378-100518243
1.80249	0.548367	0.324155	1.69168	0.0907073	0.367696	chr17-33321699-33322638
3.02635	0.591142	0.349443	1.69167	0.090709	0.367698	chr21-37970253-37971214
13.3286	0.717066	0.423883	1.69166	0.090711	0.367702	chr1-184889433-184891255
1.45025	0.507473	0.299988	1.69164	0.0907141	0.367703	chr11-116256049-116256752
35.067	0.639555	0.378072	1.69162	0.0907179	0.367705	chr16-62665024-62666010
14.6264	0.575605	0.340276	1.69158	0.0907258	0.367715	chr13-43274655-43275904
4.30299	0.671616	0.397035	1.69158	0.0907263	0.367715	chr21-40194197-40195139
60.5771	0.638452	0.377439	1.69154	0.0907346	0.367742	chr1-240691744-240692721
2.11468	0.553879	0.327443	1.69153	0.0907356	0.367742	chr9-67717562-67718455
104.255	0.696643	0.411848	1.69151	0.0907403	0.367748	chr7-30681855-30682957
4.61236	0.727578	0.430138	1.6915	0.0907416	0.367748	chr16-62832164-62832875
2.0774	0.528677	0.312551	1.69149	0.090743	0.36775	chr9-117740073-117741054
1.51764	0.583507	0.344972	1.69146	0.0907488	0.367764	chr4-157699927-157700614
3.16063	0.58824	0.347772	1.69145	0.0907504	0.367766	chr2-175727748-175728649
24.378	0.55136	0.325975	1.69142	0.0907572	0.367779	chrX-21987406-21988366
43.4681	0.663813	0.392469	1.69138	0.0907648	0.367797	chr12-66667283-66669224
15.0672	0.565954	0.33461	1.69138	0.090764	0.367797	chr17-76431789-76432699
13.3787	0.581297	0.343688	1.69135	0.0907696	0.367806	chr3-83843458-83844421
16.5319	0.799001	0.472422	1.69129	0.0907822	0.367835	chr5-80193007-80194140
1.6163	0.607537	0.359232	1.69121	0.0907967	0.367876	chr17-27090687-27091614
3.66913	0.59998	0.354772	1.69117	0.0908044	0.367898	chr9-107002966-107004251
20.5255	0.697531	0.412453	1.69118	0.0908033	0.367898	chr13-46831149-46832255
8.42795	0.72481	0.428593	1.69114	0.0908102	0.367912	chr17-74452207-74452591
13.1492	0.5957	0.352253	1.69111	0.0908149	0.367922	chr5-30687205-30688166
39.208	0.660698	0.390686	1.69112	0.0908138	0.367922	chr20-44803074-44804122
50.2376	0.618543	0.365767	1.69109	0.0908203	0.36793	chr1-81305747-81306825
9.46669	0.73001	0.431684	1.69107	0.0908227	0.367931	chr11-122273447-122274428
6.70002	0.710193	0.419965	1.69108	0.0908221	0.367931	chr17-17580280-17581211
14.346	0.711675	0.420849	1.69105	0.0908282	0.367949	chr10-133567643-133569457
65.0836	0.734219	0.434184	1.69103	0.0908305	0.367952	chr1-183218124-183219268
6.65965	0.582052	0.3442	1.69103	0.0908312	0.367952	chr11-133266672-133267615
5.83544	0.590109	0.348973	1.69099	0.0908394	0.367976	chr3-159649714-159650598
1.55526	0.535423	0.316641	1.69095	0.0908469	0.367992	chr22-23130451-23131352
7.85263	0.69619	0.411728	1.6909	0.0908562	0.368004	chr10-78402624-78403106
14.4129	0.623349	0.36865	1.6909	0.0908564	0.368004	chr16-29154425-29155400
7.84903	0.70261	0.41553	1.69087	0.0908607	0.368009	chr16-73572016-73572950
49.1564	0.717442	0.424301	1.69088	0.0908598	0.368009	chrX-19543660-19545342
14.8526	0.687488	0.406593	1.69085	0.0908654	0.368015	chr8-19857365-19858525
37.1968	0.595427	0.352147	1.69085	0.090866	0.368015	chr16-1052636-1053651
5.16903	0.683578	0.404315	1.69071	0.0908927	0.368096	chr10-96524538-96525418
3.1982	0.667881	0.395033	1.6907	0.0908944	0.368098	chr11-126006937-126007812
68.8055	0.61029	0.360979	1.69065	0.0909039	0.368125	chr2-154375068-154376235
19.1197	0.716214	0.423645	1.6906	0.0909132	0.368147	chr1-109148784-109150599
19.4285	0.734185	0.434281	1.69057	0.0909181	0.368158	chr12-123126328-123127472
29.914	0.636546	0.376537	1.69053	0.0909268	0.368167	chr5-155943486-155944512
25.762	0.702515	0.415559	1.69053	0.0909266	0.368167	chr15-78051901-78052926
11.1603	0.623041	0.368551	1.69051	0.09093	0.36817	chr8-118351814-118352878
5.44897	0.710464	0.420265	1.69052	0.0909293	0.36817	chr15-81339293-81340034
4.9546	0.665411	0.393618	1.6905	0.0909324	0.368175	chr17-50960962-50962076
19.2374	0.680999	0.402843	1.69048	0.0909358	0.368179	chr9-136348432-136349404
29.0387	0.689909	0.408119	1.69046	0.0909399	0.368191	chr5-651270-652430
1.60112	0.565408	0.334479	1.69041	0.0909488	0.368223	chr6-152632649-152633535
2.44763	0.658239	0.389401	1.69039	0.0909535	0.368237	chr6-91033893-91034878
8.986	0.69895	0.413494	1.69035	0.0909606	0.368257	chr3-37736854-37737841
48.2158	0.760333	0.449812	1.69033	0.0909641	0.368257	chr5-177382376-177383313
4.0054	0.734955	0.434807	1.6903	0.0909702	0.368264	chr4-25360844-25361807
3.28055	0.682577	0.403821	1.69029	0.0909716	0.368265	chr10-3121980-3122940
20.2935	0.728262	0.430856	1.69027	0.0909767	0.368274	chr4-41632504-41633725
63.4981	0.714599	0.422776	1.69025	0.0909793	0.368278	chr12-90953734-90955604
12.7059	0.70728	0.418458	1.6902	0.0909887	0.368311	chr20-30483834-30485007
7.22654	0.573241	0.339161	1.69017	0.0909948	0.368327	chr4-5069643-5070634
5.41123	0.672796	0.398069	1.69015	0.0909998	0.368333	chr11-115200817-115201713
47.6698	0.664009	0.392878	1.69011	0.0910061	0.368342	chr22-41862173-41863249
17.5684	0.611456	0.3618	1.69004	0.0910206	0.368377	chr19-5330527-5331449
14.6571	0.723805	0.428302	1.68994	0.0910388	0.368418	chr6-150653911-150655777
85.475	0.635948	0.376324	1.68989	0.0910483	0.368443	chr8-57014155-57015134
37.8004	0.75909	0.449193	1.6899	0.0910472	0.368443	chr15-89739757-89740726
54.128	0.660966	0.391131	1.68988	0.0910503	0.368445	chr17-43713329-43714363
6.02768	0.675175	0.399543	1.68987	0.0910529	0.368446	chr1-210647248-210648075
44.4498	0.770922	0.456203	1.68987	0.0910537	0.368446	chr13-98506019-98507876
16.486	0.70023	0.414382	1.68982	0.091063	0.368475	chr3-40077589-40080077
22.0196	0.726796	0.430127	1.68972	0.0910809	0.368525	chr16-29256229-29258351
36.8077	0.69293	0.410086	1.68972	0.0910822	0.368525	chr9-96453218-96454190
38.1572	0.650077	0.38474	1.68965	0.0910941	0.368555	chr3-196991686-196992903
18.6329	0.693861	0.410654	1.68965	0.0910951	0.368555	chr5-155019264-155020313
9.43237	0.544433	0.322226	1.6896	0.091104	0.368581	chr9-3478358-3479342
21.0711	0.563833	0.33371	1.68959	0.0911065	0.368582	chr8-10587048-10587986
2.7671	0.663182	0.39251	1.68959	0.091106	0.368582	chr12-48446014-48446914
4.97907	0.661024	0.391242	1.68955	0.0911134	0.368601	chr4-13088402-13089966
14.2067	0.639244	0.378358	1.68952	0.0911199	0.368614	chr21-31612674-31613717
3.92514	0.583073	0.345123	1.68947	0.0911301	0.368644	chr1-172295917-172296813
1.55868	0.546228	0.323315	1.68946	0.091131	0.368644	chr4-61841450-61842327
9.98414	0.723158	0.428044	1.68945	0.0911337	0.368646	chr12-19181693-19182625
12.7542	0.816455	0.483283	1.68939	0.0911442	0.368671	chr4-26787418-26788564
21.5957	0.631131	0.373614	1.68926	0.0911697	0.368733	chr3-61729747-61730722
10.2052	0.718005	0.425051	1.68922	0.0911772	0.368754	chr2-72638508-72639550
7.18401	0.789012	0.467102	1.68917	0.0911876	0.368788	chr1-13967404-13968458
8.94063	0.508435	0.301001	1.68914	0.0911918	0.368788	chr3-67305682-67306645
22.9891	0.627462	0.371465	1.68916	0.0911892	0.368788	chr12-96220689-96221551
6.31703	0.675734	0.400041	1.68916	0.0911889	0.368788	chr21-46504004-46504954
5.052	0.622765	0.368699	1.68909	0.0912025	0.36882	chr5-58933942-58934865
107.555	0.636974	0.377116	1.68907	0.0912063	0.368824	chr2-86632873-86633890
17.2677	0.762535	0.451473	1.68899	0.0912208	0.368851	chr2-45012787-45013644
114.45	0.617898	0.365839	1.68899	0.0912213	0.368851	chr6-118784333-118785344
5.64206	0.643442	0.380974	1.68894	0.0912315	0.368867	chr3-64340202-64341916
4.57253	0.530003	0.313823	1.68886	0.0912456	0.36889	chr12-24302337-24303261
14.2033	0.7202	0.426455	1.68881	0.0912565	0.368914	chr4-131729068-131730174
13.8302	0.723033	0.428135	1.6888	0.0912583	0.368914	chr11-2132840-2133929
62.3001	0.690811	0.409061	1.68877	0.0912629	0.368918	chr7-137591988-137592914
5.52178	0.581414	0.344285	1.68876	0.0912661	0.368922	chr10-78817175-78818056
1.75318	0.579183	0.342978	1.68869	0.0912795	0.36894	chr10-80555168-80556692
7.99395	0.721231	0.427086	1.68872	0.0912722	0.36894	chr11-106789619-106791399
40.1989	0.572255	0.338874	1.6887	0.0912772	0.36894	chr13-36918909-36919638
13.1467	0.723332	0.428338	1.68869	0.0912783	0.36894	chrX-118536560-118537536
14.3563	0.818681	0.484809	1.68867	0.0912832	0.368946	chr14-95054315-95055468
8.8031	0.699352	0.41416	1.6886	0.0912953	0.368981	chr21-7915712-7916700
11.9448	0.674842	0.399659	1.68855	0.0913065	0.369018	chr2-192090559-192091622
15.4266	0.682759	0.404348	1.68854	0.0913068	0.369018	chr7-100400370-100401472
21.8185	0.704162	0.41703	1.68852	0.0913117	0.369029	chr1-104780154-104781196
16.1988	0.587584	0.347995	1.68849	0.091318	0.369045	chr18-10912566-10913654
18.5691	0.721152	0.427112	1.68844	0.0913274	0.369069	chr1-47424167-47425100
21.8984	0.704306	0.417136	1.68843	0.0913283	0.369069	chr7-1003898-1004953
167.567	0.556207	0.329437	1.68836	0.0913423	0.369112	chr11-119084574-119085479
3.37758	0.658419	0.389996	1.68827	0.0913595	0.369163	chr6-138198254-138199165
6.50914	0.730559	0.432732	1.68825	0.0913636	0.36917	chr1-87685235-87686086
66.4599	0.57533	0.340788	1.68824	0.0913657	0.36917	chr1-210310895-210311831
8.74512	0.698814	0.41394	1.6882	0.0913731	0.369181	chr21-16297723-16298850
8.25753	0.610565	0.361676	1.68815	0.0913817	0.369184	chr1-57016890-57017802
7.95259	0.54617	0.323531	1.68816	0.0913813	0.369184	chr1-168750817-168751915
8.46623	0.5862	0.347244	1.68815	0.0913818	0.369184	chr2-151039780-151040715
4.85294	0.551577	0.326727	1.68819	0.0913752	0.369184	chr4-23233978-23234946
5.65091	0.679159	0.402321	1.6881	0.0913913	0.369196	chr2-177620880-177621727
7.27336	0.635393	0.376402	1.68807	0.0913979	0.369208	chr2-223736704-223738399
35.7062	0.561088	0.332385	1.68807	0.0913982	0.369208	chr16-17271411-17272345
3.88141	0.581575	0.34453	1.68802	0.0914067	0.369211	chr2-205914581-205915533
7.70128	0.681835	0.403922	1.68803	0.0914046	0.369211	chr11-79060138-79061114
27.2424	0.669792	0.396809	1.68795	0.0914218	0.369241	chr2-150119574-150121169
6.58502	0.778149	0.461013	1.68791	0.0914281	0.369257	chr12-131226205-131227206
58.2684	0.698852	0.414048	1.68785	0.0914393	0.369284	chr12-104513515-104514726
65.1696	0.72556	0.42988	1.68782	0.0914454	0.369305	chr15-60944845-60945880
74.0841	0.607975	0.360216	1.68781	0.091448	0.369306	chr5-180026267-180028329
39.1511	0.63313	0.375125	1.68778	0.0914527	0.369311	chr18-6369768-6371590
10.6371	0.664035	0.393444	1.68775	0.0914597	0.369312	chr1-176695622-176696687
1.6846	0.590455	0.349852	1.68773	0.0914632	0.369312	chr2-74267019-74267366
24.4669	0.654562	0.387828	1.68776	0.0914567	0.369312	chr2-168534500-168535625
17.4368	0.773019	0.458018	1.68775	0.0914592	0.369312	chr9-68964081-68965222
12.7447	0.571811	0.338803	1.68774	0.0914612	0.369312	chr20-50638232-50639037
5.12793	0.605975	0.359047	1.68773	0.0914631	0.369312	chr20-57785502-57786388
54.7283	0.729477	0.43225	1.68763	0.0914824	0.369363	chr18-57150594-57151857
24.8909	0.578746	0.342964	1.68748	0.0915111	0.369432	chr1-22529846-22530846
7.49976	0.762704	0.451975	1.68749	0.0915089	0.369432	chr1-204025764-204026838
65.0008	0.873239	0.517483	1.68747	0.0915121	0.369432	chr5-172870233-172872130
8.9757	0.548186	0.324858	1.68746	0.0915144	0.369437	chr2-216612839-216613746
8.10231	0.707233	0.419115	1.68745	0.0915177	0.369446	chr7-140239170-140240004
11.3069	0.690031	0.408928	1.68742	0.0915236	0.369456	chr2-230498495-230499575
21.6453	0.580992	0.344308	1.68742	0.091523	0.369456	chr10-78524317-78525480
106.673	0.634722	0.376157	1.68739	0.0915293	0.369472	chr2-172735442-172736520
15.3039	0.705366	0.418027	1.68737	0.0915322	0.369472	chr5-4911901-4912907
42.3264	0.692882	0.410629	1.68737	0.0915332	0.369472	chr5-72121377-72123095
38.5931	0.69191	0.41006	1.68734	0.0915384	0.369481	chr4-27047960-27049060
4.48021	0.609615	0.361291	1.68732	0.0915412	0.369481	chr6-78243110-78244201
9.66836	0.643137	0.381157	1.68733	0.0915406	0.369481	chr16-88750447-88751486
2.96422	0.621607	0.368405	1.68729	0.0915469	0.3695	chr3-8188916-8189787
24.5007	0.739055	0.438022	1.68726	0.091554	0.36952	chr8-19645069-19646164
3.97062	0.626748	0.37146	1.68726	0.0915541	0.36952	chr14-96737724-96738741
94.6148	0.606675	0.359566	1.68724	0.0915567	0.36952	chr1-197268799-197269792
90.0052	0.694714	0.411743	1.68725	0.0915555	0.36952	chr10-69802179-69803256
6.22166	0.586177	0.347422	1.68722	0.0915615	0.369528	chr5-134256823-134257754
5.06424	0.671855	0.398205	1.68721	0.091563	0.369528	chr14-35878199-35879226
45.8298	0.738494	0.437703	1.6872	0.0915642	0.369528	chr10-97095198-97097015
19.1842	0.74257	0.440125	1.68718	0.0915687	0.369535	chr7-63931033-63932780
6.59624	0.629888	0.373338	1.68718	0.0915691	0.369535	chr22-49136823-49137776
1.72817	0.5905	0.350003	1.68713	0.0915786	0.369559	chr6-143646361-143647229
6.65928	0.743917	0.440974	1.68698	0.0916064	0.369653	chr5-68305070-68306096
4.91415	0.645043	0.382371	1.68696	0.0916117	0.369665	chr2-231800265-231801146
16.1224	0.712874	0.422598	1.68688	0.0916255	0.369683	chr4-95528072-95529030
11.6282	0.523102	0.3101	1.68688	0.0916262	0.369683	chr6-20328650-20329569
3.86845	0.655418	0.388536	1.68689	0.091624	0.369683	chr21-45608579-45609441
2.6307	0.639745	0.379256	1.68684	0.0916336	0.369698	chr3-108202692-108203304
22.9643	0.691778	0.410112	1.6868	0.0916414	0.369715	chr9-14466265-14467820
5.86767	0.619897	0.367499	1.6868	0.091642	0.369715	chr16-82031232-82032194
51.5308	0.668979	0.396607	1.68676	0.0916501	0.369724	chr2-219445731-219446683
12.5233	0.682725	0.404759	1.68674	0.0916531	0.369725	chr8-19936648-19937603
8.02524	0.645535	0.382712	1.68674	0.0916536	0.369725	chr8-124955759-124956845
7.47196	0.617641	0.3662	1.68662	0.0916764	0.369771	chr22-40533504-40534389
34.772	0.653598	0.387524	1.6866	0.0916806	0.369774	chr10-122454140-122456307
17.6479	0.763467	0.452673	1.68657	0.0916851	0.369779	chr15-41520182-41521374
3.91583	0.713723	0.423188	1.68654	0.0916919	0.369797	chr22-26167699-26168591
5.71775	0.677747	0.401859	1.68653	0.0916934	0.369799	chr3-181730255-181731065
7.63705	0.758957	0.450013	1.68652	0.0916957	0.369803	chr7-72538457-72539473
171.583	0.5678	0.336675	1.68649	0.0917008	0.369804	chr6-10722553-10723474
2.78672	0.533513	0.316342	1.68651	0.0916982	0.369804	chr9-24936372-24937318
36.987	0.679544	0.402937	1.68648	0.0917037	0.369804	chr15-59160743-59161879
41.3606	0.769322	0.456181	1.68644	0.0917113	0.369821	chr6-111690903-111691930
14.9495	0.562207	0.333373	1.68642	0.0917146	0.369829	chr12-2840783-2841751
155.761	0.670268	0.397462	1.68637	0.0917246	0.369861	chr16-3364614-3365556
66.9445	0.732535	0.434384	1.68637	0.0917237	0.369861	chr17-8119566-8120061
1.7399	0.6301	0.373647	1.68635	0.0917289	0.369869	chr10-125917740-125918641
54.2724	0.734716	0.435697	1.6863	0.0917384	0.369898	chr17-79747340-79748850
38.7252	0.643832	0.381805	1.68629	0.0917408	0.369903	chr18-58276622-58277697
17.9706	0.729681	0.432733	1.68622	0.0917542	0.369939	chr22-39087722-39088619
9.58879	0.685756	0.406688	1.6862	0.091758	0.369945	chr12-31783804-31784849
4.20882	0.556186	0.329862	1.68612	0.0917729	0.369997	chr12-1478780-1480174
31.1395	0.735586	0.436261	1.68611	0.0917738	0.369997	chr19-52343236-52344209
16.7834	0.73773	0.437563	1.686	0.0917965	0.370047	chr5-8057441-8059161
4.62825	0.601151	0.356559	1.68598	0.0918003	0.370047	chr22-33605297-33606273
34.1583	0.614642	0.364563	1.68597	0.0918016	0.370048	chr4-48402971-48404091
4.9315	0.556004	0.329785	1.68596	0.0918041	0.370051	chr8-77398023-77398905
6.8262	0.594753	0.352779	1.68591	0.0918129	0.37008	chr15-43919557-43920329
1.51521	0.529139	0.313863	1.68589	0.0918169	0.370091	chr1-214016087-214016811
70.6401	0.612817	0.363526	1.68576	0.0918425	0.370167	chr14-55062331-55063461
77.2509	0.642126	0.380922	1.68571	0.0918508	0.370179	chr21-45724035-45725082
20.6132	0.735186	0.436132	1.6857	0.0918544	0.370188	chr2-196987576-196988539
37.9571	0.720371	0.427347	1.68568	0.0918567	0.370188	chr13-84126308-84128187
6.38203	0.629166	0.37324	1.68568	0.0918565	0.370188	chr16-10606286-10607241
6.88752	0.605601	0.359266	1.68566	0.0918604	0.370198	chr15-66820570-66821527
34.8258	0.696853	0.413403	1.68565	0.0918629	0.370199	chr11-20054990-20056637
41.1308	0.815753	0.483939	1.68565	0.0918628	0.370199	chr14-104724995-104725934
4.26968	0.589092	0.349477	1.68564	0.0918651	0.370203	chr6-100945922-100946865
82.9023	0.695479	0.412596	1.68562	0.0918694	0.370207	chr17-43694102-43695069
13.2416	0.60937	0.361522	1.68557	0.091879	0.370223	chr4-147846439-147847401
48.7486	0.773962	0.459169	1.68557	0.0918786	0.370223	chr11-117723146-117724563
56.1003	0.695173	0.412425	1.68557	0.091878	0.370223	chr12-113064844-113065965
34.1547	0.677251	0.401807	1.68551	0.0918898	0.370253	chr1-196897037-196898076
18.1111	0.726092	0.430792	1.68548	0.0918956	0.370267	chr10-33258760-33259726
296.379	0.63925	0.379275	1.68545	0.0919016	0.370277	chr15-83446808-83447830
41.5177	0.71585	0.424721	1.68546	0.0918999	0.370277	chr18-35117709-35119402
43.7068	0.731164	0.43381	1.68545	0.0919025	0.370277	chr19-38169853-38170965
35.2754	0.635246	0.376916	1.68538	0.0919155	0.370306	chr3-97718732-97719786
24.3963	0.688563	0.408558	1.68535	0.0919215	0.370316	chr6-101117076-101117997
6.42288	0.718617	0.426391	1.68535	0.0919213	0.370316	chr9-137771221-137772191
10.4931	0.681056	0.404102	1.68535	0.0919202	0.370316	chr11-45435603-45436652
83.7444	0.665074	0.394651	1.68522	0.0919459	0.370397	chr9-132799789-132800967
17.0735	0.690037	0.409464	1.68522	0.0919458	0.370397	chr11-73201168-73202122
18.3168	0.730383	0.433417	1.68517	0.091955	0.370424	chr11-1406294-1407265
6.17837	0.685887	0.40702	1.68515	0.0919605	0.370432	chr3-105746162-105747355
8.50857	0.57705	0.342431	1.68516	0.0919584	0.370432	chr11-70211977-70213005
35.3832	0.65628	0.389462	1.68509	0.0919705	0.370454	chr3-167787011-167788023
7.73181	0.617041	0.366194	1.68501	0.0919865	0.370496	chr8-24218339-24219257
2.60824	0.538409	0.319534	1.68498	0.091992	0.370509	chr6-69623009-69623910
1.67833	0.566908	0.336452	1.68496	0.0919967	0.370523	chr11-134367052-134367874
51.8438	0.661665	0.392693	1.68494	0.0919998	0.370527	chr15-81373659-81374671
2.66012	0.651726	0.386801	1.68491	0.0920054	0.370545	chr11-116139274-116140191
1.99647	0.544259	0.323024	1.68489	0.0920104	0.370557	chr9-119701449-119702332
1.46262	0.51565	0.306046	1.68488	0.0920119	0.370557	chr10-100782267-100783168
1.53043	0.538955	0.319881	1.68486	0.0920149	0.37056	chr6-67094131-67095058
2.37977	0.574519	0.340997	1.68482	0.0920233	0.370585	chr1-34043717-34044236
10.7855	0.537686	0.319135	1.68482	0.0920226	0.370585	chr15-25571969-25572901
7.87847	0.650034	0.38582	1.68481	0.0920247	0.370586	chr14-20732828-20733821
8.08997	0.649783	0.3857	1.68469	0.0920492	0.370653	chr10-121614811-121615890
14.3104	0.699116	0.414982	1.68469	0.0920487	0.370653	chr20-57408956-57410062
34.5076	0.684221	0.406151	1.68465	0.0920569	0.370679	chr16-3170319-3172611
22.5282	0.687709	0.408231	1.68461	0.0920642	0.370694	chr13-27495329-27497425
7.6303	0.6554	0.389054	1.6846	0.0920662	0.370694	chr16-11030679-11031688
6.36532	0.697685	0.414159	1.68458	0.0920696	0.370703	chr4-152408291-152409205
25.4202	0.744408	0.441905	1.68454	0.0920769	0.370719	chr2-26529385-26530425
4.7999	0.674193	0.400228	1.68452	0.092081	0.37073	chr4-181859858-181860820
20.0737	0.663886	0.394113	1.68451	0.0920839	0.370733	chr2-176651964-176653029
19.7326	0.556083	0.33012	1.68449	0.0920874	0.370743	chr17-29549103-29550022
26.6638	0.62947	0.373701	1.68442	0.0921005	0.37077	chr3-117787820-117788969
3.51692	0.606098	0.359823	1.68443	0.0920981	0.37077	chr8-21556927-21557919
28.8443	0.720442	0.427728	1.68435	0.0921144	0.370808	chr15-67714878-67715896
75.0901	0.591758	0.35134	1.68429	0.0921262	0.370841	chr9-84181411-84182546
401.809	0.568161	0.33733	1.68428	0.0921266	0.370841	chr19-14117512-14118451
2.03606	0.635719	0.377446	1.68426	0.0921305	0.370852	chr6-148670806-148671838
3.72119	0.561412	0.333335	1.68423	0.0921374	0.370866	chr8-121436166-121436988
16.1834	0.583042	0.346186	1.68419	0.0921455	0.370885	chr8-142416523-142417442
1.9966	0.632561	0.375596	1.68415	0.0921524	0.370899	chr19-38812353-38813113
36.6186	0.634668	0.37685	1.68414	0.0921547	0.370904	chr8-102961216-102962252
16.2305	0.671586	0.398782	1.68409	0.0921637	0.370931	chr5-52560095-52561069
82.6534	0.673139	0.399707	1.68408	0.0921656	0.370934	chr3-147420879-147421896
47.44	0.671687	0.398856	1.68404	0.0921748	0.370957	chr21-44666119-44667226
20.0288	0.694151	0.412198	1.68402	0.0921771	0.370962	chr13-101101234-101102269
58.9377	0.700433	0.415933	1.68401	0.0921806	0.370967	chr5-141813812-141815489
7.59028	0.809176	0.480506	1.68401	0.0921803	0.370967	chr9-133762568-133764195
62.8601	0.714708	0.424415	1.68398	0.0921849	0.37097	chr15-41501063-41502312
3.91529	0.648567	0.385138	1.68399	0.092184	0.37097	chr21-28241945-28242940
4.39158	0.581251	0.345168	1.68396	0.0921887	0.370976	chr9-7325681-7326694
6.62982	0.584295	0.346988	1.68391	0.0921995	0.371001	chr12-112973531-112974503
3.71751	0.585775	0.347867	1.6839	0.0922004	0.371001	chr13-27376653-27377442
26.5167	0.653107	0.387858	1.68388	0.0922043	0.371012	chr13-87884604-87885560
3.97104	0.640962	0.380648	1.68387	0.0922066	0.371016	chr21-36563173-36564284
10.2269	0.66214	0.393228	1.68385	0.0922097	0.371024	chr12-120761387-120762207
2.33494	0.642566	0.381607	1.68384	0.0922117	0.371024	chr21-42397990-42399173
16.2323	0.74693	0.443595	1.68381	0.0922186	0.371038	chr4-38684430-38685704
4.75021	0.643969	0.382447	1.68381	0.0922175	0.371038	chr13-70524522-70525368
6.79906	0.61218	0.363577	1.68377	0.092226	0.371061	chr6-165483991-165484901
163.693	0.653259	0.387982	1.68373	0.0922335	0.371074	chr3-58286995-58288933
5.19695	0.585169	0.347546	1.68372	0.0922362	0.371078	chr2-201951821-201952725
3.27159	0.659177	0.391501	1.68372	0.0922365	0.371078	chr20-63606328-63607276
32.079	0.714001	0.424075	1.68367	0.0922458	0.371101	chr3-114495851-114497166
9.56345	0.690892	0.410363	1.68361	0.0922561	0.371134	chr4-169744798-169745769
3.21555	0.647098	0.384356	1.68359	0.0922608	0.371137	chr21-37247218-37248199
8.62447	0.570739	0.339015	1.68352	0.0922744	0.371152	chr1-154696011-154696799
14.6508	0.608937	0.361703	1.68353	0.092273	0.371152	chr1-236506959-236507933
13.1479	0.742083	0.440789	1.68353	0.0922719	0.371152	chr11-75539288-75540410
5.32837	0.592323	0.351834	1.68353	0.0922726	0.371152	chr19-44512632-44513567
31.0526	0.707039	0.419987	1.68348	0.0922827	0.371172	chr9-35954589-35955562
7.82286	0.575633	0.341931	1.68348	0.0922825	0.371172	chr13-77499596-77500624
46.9308	0.664701	0.394842	1.68346	0.0922859	0.371176	chr8-20542593-20543618
7.78432	0.607132	0.360659	1.6834	0.0922985	0.371207	chr21-39373399-39374313
49.181	0.608933	0.361733	1.68338	0.0923018	0.371212	chr5-77640171-77641265
11.0908	0.744405	0.442214	1.68336	0.0923058	0.371215	chr4-147594143-147595106
4.84633	0.589474	0.350185	1.68332	0.0923127	0.371233	chr18-5731768-5732670
26.6557	0.793201	0.471222	1.68328	0.0923202	0.371251	chr4-131974747-131976869
16.3083	0.562225	0.334003	1.68329	0.0923183	0.371251	chr10-90571582-90572468
6.80912	0.734607	0.436414	1.68328	0.0923204	0.371251	chr20-23185001-23186130
51.0006	0.632868	0.375988	1.68321	0.0923336	0.37127	chr2-158676190-158677366
6.97609	0.636731	0.378286	1.6832	0.0923365	0.37127	chr7-120436310-120437250
2.96066	0.645134	0.383281	1.68319	0.0923388	0.37127	chr10-50210412-50211458
31.1542	0.681964	0.40516	1.6832	0.0923365	0.37127	chr12-117236244-117237239
29.3567	0.710465	0.422098	1.68318	0.0923411	0.37127	chr13-49652301-49653319
18.5155	0.851411	0.505836	1.68318	0.0923411	0.37127	chr16-8962401-8963342
19.0395	0.701559	0.416794	1.68323	0.092331	0.37127	chr20-16663727-16664898
6.24864	0.559995	0.332713	1.68312	0.0923523	0.371301	chr11-24889263-24890185
26.8544	0.681864	0.405127	1.68309	0.092358	0.371319	chr21-16473701-16474729
155.747	0.649961	0.386179	1.68306	0.0923643	0.371333	chr4-6416331-6417257
3.32671	0.585129	0.347663	1.68303	0.0923686	0.371335	chr3-124322105-124322916
10.1801	0.5603	0.332936	1.68291	0.0923934	0.37139	chr6-139367472-139368440
3.70374	0.665121	0.395216	1.68293	0.092388	0.37139	chr7-159018768-159019746
14.2536	0.731006	0.434373	1.6829	0.0923943	0.37139	chr17-63362095-63363139
63.5184	0.701217	0.416683	1.68285	0.0924035	0.371408	chr7-24728867-24730023
6.46886	0.596328	0.354358	1.68284	0.0924062	0.371408	chr16-13645320-13646251
38.5923	0.61265	0.364063	1.68281	0.0924116	0.371423	chr18-65619808-65620850
21.0949	0.635533	0.37768	1.68273	0.0924272	0.371443	chr1-76865443-76866477
5.34932	0.675673	0.401529	1.68275	0.0924233	0.371443	chr5-113234590-113235584
13.2969	0.727884	0.432559	1.68274	0.092426	0.371443	chr8-56142816-56143787
11.6371	0.678549	0.403233	1.68277	0.0924193	0.371443	chr12-95582141-95583124
12.6684	0.6328	0.376063	1.6827	0.092434	0.371451	chr3-137761442-137762398
35.1485	0.623809	0.370737	1.68262	0.092449	0.371493	chr2-190655175-190656321
12.5878	0.736954	0.438004	1.68253	0.0924665	0.371536	chr8-142540041-142540964
6.08406	0.732787	0.435529	1.68252	0.0924681	0.371538	chr1-1443599-1444662
17.9705	0.717963	0.426731	1.68247	0.0924772	0.371541	chr2-116413274-116414339
3.12863	0.578731	0.343977	1.68247	0.0924778	0.371541	chr5-74389645-74390500
53.5275	0.642673	0.381977	1.68249	0.092474	0.371541	chr10-98360761-98361836
9.54846	0.538144	0.319862	1.68242	0.0924869	0.371554	chr2-234245472-234246502
2.2401	0.594383	0.353318	1.68229	0.0925127	0.371621	chr18-52577574-52577951
39.4065	0.61247	0.364077	1.68226	0.0925191	0.371638	chr6-110408527-110409510
3.24969	0.584652	0.347539	1.68226	0.092518	0.371638	chr6-116217953-116218794
23.4448	0.69397	0.412539	1.68219	0.0925315	0.371651	chr7-38107213-38108190
40.0637	0.576835	0.342901	1.68222	0.0925261	0.371651	chr15-72168306-72169215
1.59788	0.550954	0.327523	1.68218	0.0925335	0.371655	chr8-125732500-125733435
18.8848	0.67522	0.401401	1.68216	0.092538	0.371658	chr3-139563985-139564950
8.68065	0.617613	0.367155	1.68216	0.0925381	0.371658	chr5-149651528-149652448
8.36426	0.6625	0.39387	1.68203	0.0925635	0.371721	chr6-165872141-165873049
12.4381	0.562422	0.334372	1.68202	0.0925644	0.371721	chr7-39666254-39667955
8.4158	0.525671	0.312526	1.68201	0.0925672	0.371726	chr8-101849448-101850411
35.7732	0.637078	0.378773	1.68195	0.0925779	0.371755	chr1-18636112-18637267
20.9356	0.671541	0.399262	1.68196	0.092577	0.371755	chr12-29272956-29273963
2.53069	0.563637	0.335114	1.68193	0.0925826	0.371765	chr5-25026806-25027696
9.42974	0.633291	0.376535	1.68189	0.0925899	0.371785	chr3-94524838-94525758
49.1804	0.627543	0.37313	1.68184	0.0926004	0.371814	chr20-6076944-6077995
1.53851	0.595851	0.354287	1.68183	0.0926021	0.371816	chr10-38451315-38451913
7.48201	0.765665	0.455272	1.68178	0.0926121	0.371833	chr13-100820839-100821914
9.99472	0.655628	0.389841	1.68178	0.0926107	0.371833	chr16-2710466-2711496
7.43679	0.705197	0.419314	1.68179	0.0926102	0.371833	chr20-30835394-30836312
8.31897	0.678089	0.403205	1.68175	0.0926175	0.37185	chr6-96842696-96843744
57.3567	0.554204	0.329555	1.68167	0.0926321	0.371886	chr1-155976015-155976972
127.272	0.780399	0.464059	1.68168	0.0926307	0.371886	chr17-58324076-58325927
3.67109	0.626776	0.372721	1.68162	0.092642	0.371916	chr22-48855906-48856999
27.9761	0.57284	0.340653	1.6816	0.0926473	0.371924	chr8-127722869-127723854
10.0515	0.61186	0.363856	1.6816	0.0926468	0.371924	chr9-87193951-87195008
8.75378	0.545292	0.324273	1.68158	0.0926497	0.371929	chr2-35863912-35864842
14.8152	0.597607	0.355386	1.68157	0.0926516	0.371932	chr3-168497026-168498330
21.7173	0.746897	0.44418	1.68152	0.0926625	0.371967	chr5-176664391-176665422
21.5174	0.569876	0.338905	1.68152	0.0926617	0.371967	chr8-100412990-100413892
141.176	0.650001	0.38659	1.68137	0.0926909	0.372049	chr12-108129074-108130045
4.10183	0.657189	0.390867	1.68136	0.0926924	0.37205	chr16-52431886-52432780
6.43623	0.586064	0.34857	1.68134	0.0926969	0.372064	chr16-54477464-54478339
1.89461	0.542306	0.322548	1.68132	0.092701	0.372076	chrX-95728133-95729004
4.1384	0.675235	0.401614	1.6813	0.0927043	0.37208	chr4-110411182-110412109
10.4884	0.58689	0.349068	1.6813	0.0927038	0.37208	chr12-3596703-3597678
20.0182	0.548227	0.326076	1.68129	0.092707	0.372086	chr2-29398404-29399380
6.47005	0.619362	0.368388	1.68128	0.0927091	0.372088	chr12-102468116-102469051
33.2903	0.762384	0.45346	1.68126	0.0927126	0.37209	chr12-113252031-113253095
34.93	0.615072	0.365842	1.68125	0.0927144	0.372093	chr2-45908113-45909626
5.29089	0.728467	0.433297	1.68122	0.0927206	0.372104	chr13-34178750-34179903
4.78135	0.569409	0.338692	1.6812	0.0927238	0.372108	chr8-137602417-137603467
19.1735	0.686077	0.408091	1.68118	0.092727	0.372112	chr2-137466852-137467906
77.4299	0.632904	0.376468	1.68116	0.0927314	0.37212	chr4-177249800-177250745
9.56724	0.765986	0.455632	1.68115	0.0927339	0.372121	chr19-30116837-30118104
10.3126	0.755426	0.44937	1.68108	0.0927476	0.372162	chr17-5581090-5582124
11.0418	0.680969	0.405082	1.68107	0.0927499	0.372167	chr18-961281-962334
13.4317	0.686796	0.408553	1.68105	0.0927536	0.37217	chr2-13193639-13194645
98.8533	0.64431	0.38328	1.68105	0.0927541	0.37217	chr19-47436345-47437313
20.944	0.784919	0.466929	1.68103	0.092758	0.372176	chr5-179136750-179138967
8.74937	0.601825	0.358013	1.68101	0.0927602	0.372176	chrX-100659048-100660026
8.83406	0.602637	0.358499	1.681	0.0927626	0.372182	chr7-33698627-33699510
5.06568	0.587223	0.349346	1.68092	0.0927781	0.37223	chr10-17138160-17139008
11.5154	0.69734	0.41487	1.68086	0.0927893	0.372266	chr16-85412633-85413697
17.0349	0.709089	0.421865	1.68084	0.0927932	0.372268	chr6-135604051-135605081
29.2401	0.743938	0.442616	1.68078	0.0928064	0.372303	chr10-16832346-16833425
2.94467	0.590906	0.351567	1.68078	0.0928065	0.372303	chr14-72333938-72334891
5.91166	0.576585	0.343048	1.68077	0.0928078	0.372303	chr3-141998394-141999317
4.43854	0.583356	0.34708	1.68076	0.0928101	0.372304	chr18-50595599-50596490
3.63403	0.61331	0.364908	1.68073	0.0928162	0.372318	chr2-7245227-7246186
13.9669	0.555236	0.330379	1.6806	0.09284	0.372369	chr18-25434868-25435813
55.1025	0.713467	0.424542	1.68056	0.0928491	0.372391	chr1-31422402-31423464
34.7144	0.713616	0.424643	1.68051	0.0928586	0.372406	chr4-140046809-140047850
248.102	0.613019	0.364778	1.68052	0.0928554	0.372406	chr6-79630853-79631841
18.5002	0.614672	0.365766	1.68051	0.0928585	0.372406	chr20-59575996-59576800
31.8537	0.679519	0.404367	1.68045	0.0928692	0.372422	chr7-794532-795671
19.1123	0.603879	0.359354	1.68046	0.0928682	0.372422	chrX-30302738-30303727
6.28164	0.608765	0.362268	1.68043	0.0928742	0.372437	chr20-8661160-8662056
30.5624	0.652218	0.388133	1.6804	0.0928799	0.372455	chrX-132612713-132613783
4.90698	0.565609	0.336595	1.68038	0.092883	0.372459	chr4-165199068-165199964
8.17115	0.662327	0.394157	1.68036	0.0928865	0.372468	chr3-31339729-31340736
5.71922	0.655003	0.389813	1.6803	0.0928987	0.372508	chr4-113288426-113289641
118.237	0.627099	0.373209	1.68029	0.092901	0.372513	chr12-113231801-113233701
13.5292	0.7388	0.439703	1.68023	0.0929134	0.372553	chr3-96794025-96795306
14.5267	0.5682	0.338172	1.68021	0.092916	0.372559	chr3-150396866-150397760
22.9173	0.739898	0.440368	1.68018	0.0929221	0.372579	chr22-20728730-20729808
1.4837	0.508049	0.302386	1.68014	0.0929309	0.372605	chr13-23766636-23767430
9.26412	0.703254	0.418575	1.68011	0.092935	0.372617	chr6-465250-466523
53.0121	0.657027	0.39108	1.68003	0.0929508	0.372627	chr6-83057395-83058359
2.5036	0.64566	0.384308	1.68006	0.0929464	0.372627	chr6-166807203-166808342
2.02551	0.524009	0.311895	1.68008	0.0929413	0.372627	chr9-132441285-132442244
228.011	0.95497	0.568425	1.68003	0.0929516	0.372627	chr14-23512689-23513690
58.693	0.747999	0.445214	1.68009	0.0929402	0.372627	chr15-51758390-51759329
6.35878	0.670429	0.399053	1.68005	0.0929472	0.372627	chr16-81693059-81693978
28.256	0.635099	0.378037	1.67999	0.0929589	0.37264	chr12-54341205-54342190
6.82867	0.656262	0.390634	1.67999	0.0929587	0.37264	chr15-67880454-67881420
31.5838	0.741345	0.441296	1.67993	0.0929712	0.372667	chr4-24063417-24064467
5.51948	0.638634	0.380159	1.67992	0.0929737	0.372667	chr8-58913698-58914804
29.5286	0.746624	0.44444	1.67992	0.092973	0.372667	chr21-31334354-31335352
7.20925	0.704438	0.419338	1.67988	0.0929803	0.372684	chr22-17760102-17761200
38.6674	0.714082	0.42513	1.67968	0.0930202	0.372807	chr1-18583193-18584172
55.1453	0.612416	0.364605	1.67967	0.0930212	0.372807	chr5-74178877-74179810
3.55167	0.609477	0.362857	1.67966	0.0930236	0.372812	chr9-9961203-9962132
76.9515	0.639314	0.380635	1.6796	0.0930353	0.372845	chr15-52255917-52256937
7.53343	0.734208	0.437142	1.67956	0.0930424	0.372847	chr9-42307975-42309921
1.80136	0.602126	0.358508	1.67953	0.0930484	0.372865	chr5-139451080-139451775
10.9967	0.735767	0.438087	1.6795	0.0930551	0.372884	chr4-145773262-145774597
4.60821	0.609624	0.362982	1.67949	0.0930572	0.372887	chrX-3650988-3651852
13.0107	0.671315	0.399719	1.67947	0.0930614	0.372891	chr9-68678167-68679152
59.0317	0.633545	0.377228	1.67947	0.0930596	0.372891	chr10-84176304-84178014
31.3973	0.695712	0.414254	1.67943	0.0930676	0.372906	chr16-9310936-9311906
32.9993	0.805059	0.479363	1.67944	0.0930671	0.372906	chr17-67606431-67607747
12.7981	0.636345	0.378907	1.67942	0.0930699	0.372911	chr4-172962304-172963459
22.0021	0.585593	0.348688	1.67942	0.0930711	0.372911	chr16-73053461-73054372
6.17438	0.661131	0.39367	1.6794	0.0930734	0.372916	chr20-8534000-8534982
27.63	0.629597	0.374901	1.67937	0.09308	0.372932	chr20-6164111-6165441
44.1244	0.683827	0.407197	1.67935	0.0930837	0.372934	chr10-133030438-133031445
50.1918	0.556607	0.331446	1.67933	0.0930872	0.372934	chr15-36965525-36966456
19.4486	0.581298	0.346162	1.67927	0.0930998	0.372957	chr1-151542483-151543405
14.1074	0.548833	0.326828	1.67927	0.093099	0.372957	chr2-98459303-98460221
21.8245	0.695705	0.414289	1.67927	0.0930985	0.372957	chr16-75788942-75789859
38.4304	0.700173	0.416979	1.67916	0.0931212	0.373026	chr12-105420377-105421301
5.92462	0.684327	0.407548	1.67913	0.0931266	0.373037	chr13-35292106-35293014
101.561	0.677553	0.403528	1.67907	0.0931378	0.373065	chr22-37416493-37417512
1.58362	0.516648	0.307712	1.679	0.0931518	0.373097	chr20-53275879-53276792
6.06715	0.737193	0.439105	1.67885	0.0931806	0.373187	chr11-122288903-122289909
3.60204	0.627944	0.374032	1.67885	0.0931811	0.373187	chr12-20436097-20437003
4.09696	0.589138	0.350924	1.67882	0.0931872	0.373198	chr13-93883130-93884405
1.64239	0.579938	0.345445	1.67881	0.0931885	0.373198	chr1-116306880-116307665
39.7391	0.655719	0.390592	1.67878	0.0931943	0.373212	chr5-17203048-17204807
4.45606	0.619047	0.368752	1.67876	0.0931982	0.373224	chr12-30440712-30442202
2.12225	0.607551	0.361912	1.67873	0.0932056	0.373234	chr4-71539887-71540820
78.6952	0.550827	0.328123	1.67872	0.0932063	0.373234	chr11-69105341-69106215
7.85787	0.781741	0.465675	1.67873	0.0932051	0.373234	chrX-151111589-151112928
46.0403	0.726194	0.432617	1.67861	0.0932285	0.37329	chr10-13791562-13792601
17.7986	0.701121	0.417705	1.67851	0.0932481	0.373341	chr10-17112836-17114603
23.4925	0.708263	0.421982	1.67842	0.0932651	0.373382	chr2-219735873-219736932
3.06284	0.578177	0.344486	1.67838	0.0932732	0.373405	chr3-64255487-64256303
11.941	0.750871	0.447384	1.67836	0.093277	0.373415	chr15-64060534-64061531
60.4572	0.664391	0.39586	1.67835	0.093279	0.373419	chr6-17868809-17869737
6.67675	0.621094	0.370079	1.67827	0.0932939	0.373457	chr10-84095785-84096750
2.45281	0.626804	0.373492	1.67823	0.0933026	0.373472	chr6-44481445-44482373
12.2914	0.687853	0.409904	1.67808	0.0933307	0.373548	chr2-124521707-124522735
17.1331	0.792881	0.472498	1.67806	0.0933353	0.373562	chr12-104740490-104741856
11.1559	0.708172	0.422031	1.67801	0.0933448	0.373591	chr10-17837823-17838920
18.5309	0.617652	0.368112	1.67789	0.0933686	0.373668	chr5-169494669-169495623
2.75919	0.640512	0.381742	1.67787	0.0933733	0.373672	chr1-229673698-229674660
4.32597	0.634743	0.378304	1.67787	0.0933732	0.373672	chr3-108036892-108038230
8.38569	0.508404	0.30301	1.67785	0.0933772	0.373672	chr4-95092430-95093387
5.72495	0.59829	0.356583	1.67784	0.0933778	0.373672	chr17-31578953-31579849
1.45905	0.503394	0.300027	1.67783	0.0933802	0.373673	chr5-114331891-114332688
45.4468	0.738525	0.440166	1.67783	0.0933797	0.373673	chr12-122354851-122356788
21.5616	0.66643	0.397202	1.67781	0.0933842	0.373679	chr7-119724002-119725131
33.6112	0.779285	0.464472	1.67779	0.0933886	0.373679	chr7-128827331-128828447
12.1268	0.765557	0.456288	1.6778	0.093387	0.373679	chr8-127612514-127613443
19.9917	0.687033	0.409486	1.67779	0.0933878	0.373679	chr15-82139427-82140384
7.49734	0.747733	0.445677	1.67775	0.0933961	0.373705	chr7-157480427-157481490
18.2357	0.657683	0.39202	1.67768	0.0934103	0.373748	chr13-32232333-32233738
27.1582	0.764225	0.455533	1.67765	0.0934153	0.373758	chr2-126678184-126679545
7.6479	0.564058	0.336222	1.67764	0.0934183	0.373761	chr10-19048589-19049516
2.55697	0.556098	0.33149	1.67757	0.0934307	0.373788	chr13-101977153-101977976
10.5506	0.616406	0.367436	1.67759	0.0934278	0.373788	chr21-38002698-38003707
17.0455	0.637038	0.379742	1.67755	0.0934346	0.373799	chr20-43925317-43926243
2.76002	0.565323	0.337001	1.67751	0.0934429	0.373827	chr5-14954444-14955328
121.689	0.719752	0.429069	1.67747	0.0934504	0.373848	chr8-5206935-5207975
15.4293	0.681928	0.406546	1.67737	0.0934701	0.373918	chr10-126634619-126635949
9.51054	0.640858	0.382064	1.67736	0.0934722	0.373922	chr5-34580683-34581625
1.62263	0.545918	0.325478	1.67728	0.0934875	0.373965	chr5-170182114-170183048
61.1418	0.70212	0.418616	1.67724	0.0934953	0.373987	chr2-200471107-200471974
20.5957	0.742498	0.442689	1.67724	0.0934946	0.373987	chr13-27296234-27297178
18.1989	0.629577	0.375372	1.67721	0.0935015	0.374007	chr22-43309967-43310913
53.3081	0.710823	0.42383	1.67714	0.0935147	0.374051	chr12-113154260-113155078
14.3806	0.644983	0.384593	1.67705	0.0935318	0.374105	chr11-44729972-44730878
4.12469	0.62044	0.369964	1.67703	0.0935368	0.374118	chr2-50539430-50541027
28.3226	0.709271	0.422946	1.67698	0.0935468	0.37414	chr1-217020804-217022888
8.97838	0.779301	0.464711	1.67696	0.0935506	0.37414	chr11-72123722-72124819
58.7341	0.811157	0.483708	1.67695	0.0935515	0.37414	chr16-90018045-90019104
2.34115	0.665775	0.397007	1.67699	0.0935451	0.37414	chr18-52884848-52885793
9.43932	0.655018	0.390607	1.67692	0.0935574	0.374157	chr3-69490124-69491292
30.8235	0.630072	0.375744	1.67686	0.0935691	0.374191	chr12-59732626-59733843
9.39104	0.664922	0.396541	1.67681	0.0935804	0.374218	chr3-54303370-54304569
103.318	0.588794	0.351149	1.67676	0.0935887	0.374237	chr9-19641830-19642846
75.969	0.638195	0.380615	1.67675	0.0935919	0.374245	chr5-151500463-151501420
69.1612	0.604803	0.360708	1.67671	0.0935992	0.374265	chr1-180988003-180989006
6.0201	0.608522	0.362926	1.67671	0.0935985	0.374265	chr10-110788628-110789542
40.4573	0.687636	0.410117	1.67669	0.093604	0.37428	chr2-34004701-34006570
38.8061	0.763436	0.455337	1.67664	0.0936126	0.374309	chr2-129232822-129234793
49.7148	0.662895	0.395374	1.67663	0.0936148	0.374312	chr18-6885865-6888051
23.4176	0.67243	0.401066	1.67661	0.0936191	0.374317	chr4-88243613-88244717
5.22132	0.668309	0.398617	1.67657	0.0936272	0.374336	chr5-169104513-169105483
7.93457	0.702412	0.418963	1.67655	0.093631	0.37434	chr13-43536824-43538208
2.52595	0.58867	0.351121	1.67654	0.0936317	0.37434	chr22-25673467-25674395
5.40027	0.602999	0.359673	1.67652	0.0936365	0.374355	chr17-9774493-9775385
3.08564	0.600084	0.357938	1.6765	0.09364	0.374359	chr3-2882962-2883891
4.51862	0.736773	0.439478	1.67647	0.0936453	0.374372	chr6-157310134-157311086
27.576	0.614076	0.366295	1.67645	0.0936497	0.374381	chr5-170070450-170071484
21.9353	0.692575	0.413125	1.67643	0.0936543	0.374389	chr11-115113813-115114822
7.74776	0.604812	0.360778	1.67641	0.0936574	0.374393	chr1-119626653-119627624
20.8651	0.549727	0.327919	1.67641	0.093658	0.374393	chr2-25538875-25539814
38.9923	0.658237	0.392656	1.67637	0.0936658	0.374396	chr4-53554496-53555574
97.7252	0.620895	0.370389	1.67633	0.0936732	0.374419	chr15-89416021-89417114
130.11	0.649027	0.387172	1.67632	0.0936746	0.37442	chr15-75195242-75196323
17.0022	0.618679	0.369075	1.67629	0.0936805	0.374434	chr9-33188965-33190038
8.84499	0.565344	0.337275	1.67621	0.0936971	0.374464	chr7-124553243-124554213
39.1156	0.738609	0.440641	1.67621	0.0936962	0.374464	chr9-38680404-38681481
124.178	0.571902	0.3412	1.67615	0.0937092	0.374495	chr12-12356748-12357584
50.3357	0.71586	0.427087	1.67615	0.0937097	0.374495	chr13-97339081-97340125
9.91919	0.676641	0.403703	1.67609	0.0937209	0.374527	chr2-236051234-236052185
28.3991	0.653271	0.389813	1.67586	0.0937656	0.374669	chr11-16881028-16882012
2.80654	0.580753	0.346555	1.67579	0.093779	0.374709	chr21-29378594-29379559
48.5486	0.621982	0.371169	1.67573	0.0937901	0.37473	chr3-49775165-49776166
40.1389	0.602745	0.359696	1.67571	0.0937957	0.37473	chr5-98398068-98399105
15.4462	0.68003	0.405808	1.67574	0.0937886	0.37473	chr9-34370637-34371636
13.1785	0.615152	0.367093	1.67574	0.0937891	0.37473	chr10-43959311-43960432
14.6965	0.734317	0.438213	1.67571	0.093795	0.37473	chr11-134992690-134994512
32.2066	0.749764	0.447427	1.67572	0.0937924	0.37473	chr16-47850759-47851748
12.2544	0.62008	0.370047	1.67568	0.0938008	0.374736	chr2-219122343-219123277
16.1821	0.609038	0.363475	1.6756	0.0938171	0.374758	chr1-22127719-22128643
19.4835	0.729692	0.435483	1.67559	0.0938179	0.374758	chr2-216005950-216007039
14.4984	0.725007	0.432685	1.6756	0.0938164	0.374758	chr3-64354670-64355990
57.9323	0.710399	0.42397	1.67559	0.0938188	0.374758	chr6-168247366-168248342
31.1809	0.713118	0.425591	1.67559	0.0938177	0.374758	chr20-46215715-46216847
9.15488	0.744085	0.444093	1.67552	0.0938329	0.374791	chr8-39037810-39038768
6.59074	0.625484	0.37332	1.67546	0.0938432	0.374819	chr4-76969826-76970867
272.338	0.782189	0.466855	1.67544	0.093847	0.374825	chr5-114361652-114362733
1.83463	0.623215	0.37198	1.6754	0.0938556	0.374841	chr6-73770474-73771321
67.5706	0.678805	0.405159	1.67541	0.0938547	0.374841	chr11-62004390-62005889
26.3179	0.718345	0.428768	1.67537	0.0938615	0.374859	chr2-23587094-23588817
53.9368	0.611356	0.364917	1.67533	0.0938699	0.374871	chr12-75526513-75527512
7.42403	0.607812	0.362802	1.67533	0.09387	0.374871	chr14-47025104-47026111
139.483	0.631609	0.37701	1.67531	0.0938734	0.374875	chr11-117299105-117300864
3.89937	0.604151	0.360623	1.6753	0.0938757	0.37488	chr3-137844475-137845584
42.7837	0.641837	0.383135	1.67522	0.0938907	0.374931	chr19-51948699-51949679
48.3354	0.583359	0.348241	1.67516	0.0939026	0.374969	chr20-31606753-31607715
8.68786	0.742525	0.44327	1.67511	0.0939132	0.374997	chr3-20601245-20602301
22.3145	0.581479	0.347149	1.67501	0.0939319	0.375054	chr10-5586985-5587963
5.33499	0.70389	0.420232	1.675	0.0939336	0.375056	chr10-119493943-119495231
8.14134	0.714229	0.426414	1.67496	0.0939413	0.375077	chr4-118594067-118595087
29.7077	0.706193	0.421639	1.67488	0.0939581	0.375131	chr5-174166247-174167173
1.68075	0.587939	0.351054	1.67478	0.0939766	0.375182	chr8-11371471-11372382
6.23613	0.607609	0.362805	1.67475	0.0939828	0.375193	chr5-171672413-171673965
2.19396	0.543823	0.324727	1.67471	0.0939913	0.37521	chr1-71693551-71694518
17.7679	0.725623	0.43329	1.67468	0.0939967	0.375216	chr5-180791710-180793413
4.15883	0.680825	0.406542	1.67467	0.0939983	0.375216	chr12-76553414-76553980
9.86529	0.70935	0.423576	1.67467	0.0939988	0.375216	chr19-4692404-4693339
58.1007	0.695192	0.415126	1.67465	0.0940022	0.375224	chr10-133143657-133144596
19.2847	0.685006	0.409047	1.67464	0.0940046	0.37523	chr18-21457911-21458970
13.8926	0.73367	0.438144	1.67449	0.0940336	0.375327	chr18-79827013-79828723
31.8938	0.654222	0.3907	1.67449	0.0940351	0.375328	chr18-12645340-12646339
55.7745	0.614153	0.366782	1.67444	0.094045	0.375345	chr20-4724418-4725530
30.3474	0.737725	0.440605	1.67434	0.0940631	0.375403	chr12-5071007-5072992
3.27305	0.6542	0.390726	1.67432	0.0940677	0.375417	chr12-112327541-112328413
19.3568	0.637964	0.381032	1.67431	0.0940706	0.375419	chr22-21442693-21443773
10.3373	0.653936	0.390575	1.67429	0.0940736	0.375422	chr8-11977539-11978788
22.944	0.734579	0.438743	1.67428	0.0940759	0.375422	chr20-62253955-62254935
2.77118	0.580814	0.346909	1.67426	0.0940804	0.375436	chr3-18048790-18049702
19.9813	0.703316	0.420082	1.67423	0.0940845	0.375442	chr2-184679259-184680208
65.6956	0.63064	0.376674	1.67423	0.0940847	0.375442	chr18-55054273-55055290
1.68239	0.519494	0.3103	1.67417	0.0940977	0.375481	chr10-66876965-66877871
4.0835	0.572183	0.341789	1.67409	0.0941139	0.375528	chr2-14942617-14943584
12.7323	0.728284	0.43505	1.67402	0.0941258	0.375564	chr6-158599384-158600754
15.6914	0.570765	0.340957	1.67401	0.0941289	0.375565	chr9-35971792-35972702
5.0459	0.616871	0.368499	1.67401	0.0941288	0.375565	chr17-66378087-66379022
3.31712	0.578254	0.345439	1.67397	0.0941365	0.375587	chr5-181097747-181098603
15.1499	0.737193	0.440391	1.67395	0.0941399	0.375587	chr7-1067904-1069436
2.52472	0.560355	0.334755	1.67393	0.0941451	0.375598	chr3-25945561-25946485
6.98823	0.735628	0.439461	1.67393	0.0941444	0.375598	chr18-75235534-75236444
13.5417	0.598522	0.35756	1.6739	0.0941494	0.375608	chr9-132548391-132549383
18.8306	0.590037	0.352494	1.6739	0.0941511	0.375608	chr16-21517746-21518702
6.22013	0.694691	0.415027	1.67385	0.0941611	0.375638	chr8-109663772-109664711
3.67626	0.586326	0.350292	1.67382	0.0941659	0.375644	chr19-39765182-39766102
19.8249	0.690188	0.41236	1.67375	0.0941794	0.375679	chr1-150301998-150303039
1.56653	0.574731	0.343377	1.67376	0.0941775	0.375679	chrX-68976587-68977302
1.58904	0.582238	0.347874	1.67371	0.0941883	0.375696	chr2-239883832-239884473
58.9057	0.67562	0.403666	1.67371	0.0941874	0.375696	chr8-38410298-38411217
26.2941	0.639524	0.382117	1.67364	0.0942021	0.375729	chr12-122818925-122819970
47.4688	0.716075	0.42788	1.67354	0.0942206	0.375779	chr2-100391552-100392523
90.2881	0.631246	0.377211	1.67345	0.0942381	0.375804	chr2-177758347-177759373
7.31921	0.649599	0.388175	1.67347	0.0942345	0.375804	chr12-64094966-64096205
7.26075	0.730445	0.436481	1.67349	0.0942316	0.375804	chr20-13915020-13915939
67.2463	0.679586	0.406107	1.67342	0.0942451	0.375827	chr1-240122588-240123583
1.44589	0.514527	0.307473	1.67341	0.0942469	0.375829	chr22-17607965-17608759
5.00919	0.614774	0.367381	1.6734	0.0942491	0.375834	chr6-139436220-139437191
14.4569	0.710945	0.424854	1.67339	0.0942514	0.375835	chr12-44873630-44874518
71.6308	0.740325	0.442436	1.67329	0.0942698	0.375898	chr1-204257082-204258051
8.38634	0.514406	0.307441	1.67319	0.0942905	0.375957	chr10-83810782-83811788
4.41877	0.601518	0.359509	1.67316	0.0942953	0.375972	chr17-51802228-51803164
10.8047	0.625279	0.373719	1.67312	0.0943027	0.375997	chr1-11494341-11495310
46.832	0.659899	0.394424	1.67307	0.0943133	0.376035	chr8-107159613-107160680
3.11971	0.56283	0.336408	1.67306	0.0943158	0.37604	chr2-197829530-197830346
14.7168	0.619733	0.370425	1.67303	0.0943208	0.376046	chr17-67639702-67640656
4.56476	0.57793	0.345461	1.67292	0.0943421	0.376117	chr13-37621278-37622374
43.3903	0.562367	0.336165	1.67289	0.0943494	0.376132	chr5-54643581-54644512
218.584	0.637757	0.381238	1.67286	0.0943555	0.37614	chr4-24472533-24473570
4.36125	0.58343	0.348768	1.67283	0.09436	0.37614	chr1-180282123-180283196
1.45899	0.560742	0.335206	1.67283	0.0943608	0.37614	chr15-42980577-42980968
27.8275	0.710931	0.42499	1.67282	0.0943629	0.37614	chr20-57272546-57273608
15.9614	0.700839	0.41896	1.67281	0.0943652	0.376145	chr7-139672946-139673972
2.99625	0.594609	0.355462	1.67278	0.0943711	0.376151	chr12-5474046-5474908
11.9851	0.730436	0.436666	1.67275	0.0943756	0.376159	chr9-2570490-2571650
18.5594	0.696627	0.416466	1.67271	0.0943842	0.376189	chr2-12934991-12937143
19.862	0.660044	0.394598	1.6727	0.0943865	0.376189	chr3-182725464-182726466
5.80112	0.594274	0.355279	1.6727	0.0943865	0.376189	chr10-48317227-48318236
1.67581	0.578629	0.345931	1.67267	0.0943922	0.376201	chr1-212867891-212868776
1.77594	0.585236	0.34989	1.67263	0.0944003	0.376216	chr2-147093790-147094592
2.90318	0.570496	0.341076	1.67263	0.0943995	0.376216	chr7-50834239-50835308
11.7661	0.653127	0.390503	1.67253	0.0944207	0.376265	chr11-70524673-70525586
8.48042	0.772011	0.461596	1.67248	0.0944295	0.376291	chr10-71241284-71241925
8.76879	0.628956	0.376074	1.67243	0.0944401	0.37632	chr1-4085319-4086159
27.2103	0.65778	0.393314	1.6724	0.0944449	0.376334	chr13-57314603-57315672
6.50432	0.585432	0.350057	1.67239	0.0944475	0.37634	chr1-41274521-41275498
7.26928	0.679828	0.406514	1.67234	0.0944576	0.376371	chr3-9507422-9508389
12.5907	0.728481	0.43561	1.67232	0.0944608	0.376379	chrX-26586057-26587189
1.5453	0.535266	0.32008	1.67229	0.0944676	0.376397	chr5-125271288-125271962
5.96918	0.61655	0.368686	1.67229	0.0944666	0.376397	chr10-30215301-30216226
23.7673	0.539529	0.32264	1.67223	0.0944783	0.376422	chr2-37773238-37774574
1.63688	0.576736	0.344891	1.67223	0.0944794	0.376422	chr15-48839343-48840057
20.5764	0.664149	0.397164	1.67223	0.0944796	0.376422	chr18-14457577-14459111
9.73757	0.676099	0.404317	1.6722	0.0944854	0.376433	chr13-42354041-42355100
16.0872	0.611583	0.365754	1.67212	0.0945016	0.376477	chr19-28300637-28301956
3.05574	0.605765	0.362282	1.67208	0.0945082	0.376493	chr13-74768165-74769068
8.15782	0.716622	0.42859	1.67205	0.0945149	0.376498	chr5-77173839-77175801
2.07241	0.543083	0.324802	1.67204	0.0945159	0.376498	chr11-135074175-135075039
55.3884	0.597747	0.357493	1.67205	0.0945136	0.376498	chr12-3990228-3991201
33.8602	0.609594	0.36459	1.672	0.0945246	0.376523	chr7-126957145-126958788
87.3469	0.781944	0.467676	1.67198	0.0945285	0.376534	chr4-15147117-15148902
90.329	0.562661	0.33653	1.67195	0.0945344	0.376553	chr5-124747004-124747853
26.571	0.686152	0.410392	1.67194	0.0945357	0.376554	chr1-5231229-5232404
18.4616	0.689063	0.412137	1.67193	0.0945387	0.376556	chr5-4207153-4208150
4.69188	0.595601	0.35625	1.67186	0.094552	0.376596	chr1-30537969-30539184
28.0359	0.75358	0.450758	1.67181	0.0945627	0.376622	chr17-2867383-2868435
16.6973	0.74201	0.443841	1.67179	0.0945652	0.376625	chr1-71834354-71835479
8.05768	0.712655	0.426295	1.67174	0.0945752	0.376661	chr9-83266491-83267496
24.5397	0.682904	0.408521	1.67165	0.0945937	0.376707	chr6-110341616-110342640
2.09621	0.619227	0.370433	1.67163	0.0945974	0.376712	chr7-28482815-28483639
105.287	0.738838	0.441991	1.67161	0.0946009	0.376721	chr16-89320415-89321653
87.2943	0.653636	0.391069	1.67141	0.0946405	0.376861	chr10-114631593-114632522
36.4552	0.664491	0.397575	1.67136	0.0946505	0.37689	chr12-81627203-81629378
3.63342	0.570119	0.34112	1.67132	0.0946593	0.376913	chr6-88465055-88466101
71.1445	0.726684	0.434807	1.67128	0.0946664	0.376932	chr3-71497496-71499279
14.2	0.725401	0.434039	1.67128	0.0946663	0.376932	chr15-90644934-90646266
17.4816	0.562199	0.336393	1.67126	0.094671	0.376945	chr2-111266708-111267645
3.81454	0.624967	0.373965	1.67119	0.094684	0.376964	chr3-122100274-122101187
41.6592	0.675784	0.404386	1.67114	0.0946948	0.376985	chr1-66354109-66355045
37.3755	0.630509	0.377305	1.67109	0.0947047	0.377015	chr7-119270722-119271795
5.05993	0.672159	0.402262	1.67095	0.0947316	0.377095	chr6-160416816-160417718
12.8768	0.675758	0.404421	1.67092	0.0947365	0.377101	chr16-75564727-75565431
4.98838	0.677232	0.405309	1.6709	0.094741	0.377109	chr6-14440224-14441139
11.3771	0.548635	0.328348	1.67089	0.0947431	0.377113	chr16-47197478-47198572
25.5993	0.686098	0.410626	1.67086	0.0947498	0.377118	chrX-71949231-71950776
18.5168	0.691319	0.413759	1.67083	0.0947558	0.377126	chr6-16505531-16506517
8.51434	0.658753	0.394269	1.67082	0.0947568	0.377126	chr13-50969503-50970500
82.7712	0.695857	0.416485	1.67079	0.0947636	0.377138	chr1-42419164-42420213
10.7675	0.576718	0.345178	1.67078	0.0947643	0.377138	chr3-138059021-138059958
15.077	0.686577	0.410946	1.67072	0.0947761	0.377157	chr21-36776869-36777937
44.7969	0.666407	0.39888	1.67069	0.0947821	0.377177	chr2-153476551-153477555
10.1736	0.712528	0.426496	1.67066	0.0947893	0.377196	chr22-23574198-23575272
2.28785	0.544328	0.325846	1.67051	0.0948192	0.377292	chr13-66801006-66801918
9.91844	0.616092	0.368812	1.67048	0.0948252	0.377293	chr11-11463057-11464011
49.5688	0.638938	0.382488	1.67048	0.094825	0.377293	chr11-36702306-36703306
6.56421	0.728543	0.436131	1.67047	0.0948272	0.377296	chr1-41882308-41883666
2.78082	0.692294	0.414443	1.67042	0.0948363	0.377328	chr18-22937614-22938521
4.51899	0.567524	0.339751	1.67041	0.0948376	0.377329	chr5-163758102-163759054
4.42197	0.666176	0.398818	1.67038	0.0948451	0.37734	chr3-167666212-167667161
14.2247	0.693289	0.415057	1.67035	0.094851	0.377359	chr9-19569076-19570088
11.3097	0.578313	0.346249	1.67022	0.0948758	0.377425	chr5-107519643-107520600
31.259	0.721019	0.43169	1.67022	0.0948751	0.377425	chr5-160848581-160850849
5.55739	0.620265	0.371364	1.67023	0.094873	0.377425	chr13-25932916-25933731
76.5319	0.646874	0.387296	1.67023	0.0948738	0.377425	chr19-3801145-3802161
9.09247	0.696107	0.4168	1.67012	0.0948947	0.377459	chr13-77138430-77139746
63.3579	0.639598	0.382963	1.67013	0.0948936	0.377459	chr18-48475556-48476604
8.89855	0.592541	0.354812	1.67001	0.0949168	0.377529	chr9-124100870-124101741
18.3465	0.705245	0.4223	1.67001	0.0949173	0.377529	chr16-23434009-23434882
32.9761	0.640635	0.383619	1.66998	0.0949237	0.377547	chr14-32357613-32359359
54.5685	0.74158	0.444091	1.66988	0.0949426	0.377599	chr1-161184979-161185983
80.5531	0.758907	0.454485	1.66982	0.094955	0.377625	chr2-232689102-232690182
8.08022	0.585818	0.350834	1.66979	0.0949615	0.37764	chr12-128553481-128554439
4.92863	0.559451	0.335052	1.66974	0.09497	0.377655	chr7-35248223-35249068
20.044	0.675449	0.404531	1.66971	0.0949772	0.377673	chr4-177116910-177117885
69.7641	0.638407	0.38235	1.66969	0.0949799	0.377679	chr5-16666238-16667755
4.88698	0.71795	0.430015	1.66959	0.0949998	0.377721	chr5-71994-72861
10.8182	0.749256	0.448763	1.6696	0.0949976	0.377721	chrX-84933788-84934859
12.0074	0.696844	0.417389	1.66953	0.0950124	0.377749	chr6-123893842-123896034
6.78798	0.712753	0.426925	1.6695	0.0950178	0.37775	chr18-75186528-75187528
45.3096	0.76591	0.458769	1.66949	0.0950205	0.377752	chr4-152995958-152996958
86.8912	0.621539	0.372302	1.66945	0.0950284	0.37777	chr10-1420499-1421489
92.7838	0.606244	0.363161	1.66935	0.0950471	0.377827	chr1-214186909-214187896
74.5488	0.754705	0.4521	1.66933	0.0950518	0.377836	chr10-102410206-102411147
14.1428	0.660284	0.39554	1.66932	0.0950537	0.377839	chr17-76909606-76910650
2.25723	0.631921	0.378554	1.6693	0.0950573	0.377847	chr12-3834703-3835579
10.2918	0.560659	0.335866	1.66929	0.0950595	0.377848	chr8-7913168-7914064
3.51015	0.568579	0.34062	1.66925	0.0950681	0.377868	chr8-26536455-26537349
14.2045	0.700425	0.419616	1.6692	0.0950771	0.377886	chr1-7628312-7629275
7.22914	0.622014	0.372661	1.66912	0.0950944	0.377919	chr11-120912144-120913097
14.6042	0.677817	0.406089	1.66914	0.0950906	0.377919	chr14-58500954-58501897
18.0876	0.755742	0.45278	1.66911	0.0950946	0.377919	chr16-14337221-14338833
8.57801	0.624898	0.374389	1.66911	0.0950948	0.377919	chr22-29697887-29698833
5.65369	0.575906	0.345047	1.66907	0.0951041	0.377952	chr13-31413319-31414238
30.5875	0.739724	0.443202	1.66905	0.0951083	0.377954	chr22-50416840-50418168
3.76452	0.678872	0.406745	1.66904	0.0951102	0.377958	chr3-141003539-141004809
19.9649	0.672207	0.402759	1.66901	0.0951163	0.377958	chr2-46187911-46188929
1.51245	0.510232	0.30571	1.669	0.0951166	0.377958	chr9-89869936-89870644
9.01011	0.77721	0.465674	1.669	0.0951173	0.377958	chr14-96096840-96097961
61.282	0.618158	0.370373	1.66901	0.0951147	0.377958	chr15-38473893-38474869
8.62802	0.581003	0.348122	1.66897	0.0951241	0.377967	chr1-233795629-233796911
53.1442	0.688038	0.412259	1.66895	0.0951278	0.377967	chr10-20995022-20996136
27.1192	0.631541	0.378417	1.6689	0.095137	0.378	chr5-60517637-60518575
2.82983	0.615694	0.368924	1.66889	0.0951391	0.378003	chr12-100295507-100296265
2.639	0.573776	0.343821	1.66882	0.0951521	0.378041	chr10-74106703-74107644
14.4597	0.612827	0.367241	1.66873	0.0951702	0.378104	chr11-19172677-19173650
7.30303	0.600955	0.360129	1.66872	0.0951725	0.378108	chr9-129287549-129288517
23.6577	0.857987	0.514163	1.66871	0.0951756	0.378116	chr6-170178322-170179616
12.9253	0.624311	0.374131	1.6687	0.0951772	0.378116	chr12-44158715-44159880
22.4476	0.6449	0.386479	1.66865	0.0951858	0.378134	chr14-51071365-51072556
18.4681	0.706401	0.423342	1.66863	0.0951911	0.378143	chr15-73375225-73376553
23.0856	0.704514	0.422221	1.66859	0.0951985	0.378166	chr6-152248547-152249600
6.34442	0.611353	0.366396	1.66856	0.0952043	0.378171	chr10-49776635-49777582
56.0837	0.642865	0.385295	1.6685	0.0952163	0.378209	chr12-13739208-13740283
2.78746	0.635494	0.38089	1.66844	0.0952276	0.378245	chr21-38202711-38203812
43.5653	0.744959	0.446511	1.6684	0.0952363	0.378265	chr1-206512911-206514144
1.82883	0.619005	0.371017	1.6684	0.0952363	0.378265	chr12-47896409-47897127
41.7424	0.666165	0.399299	1.66834	0.0952491	0.378307	chr10-3807191-3808526
30.2122	0.629206	0.377158	1.66828	0.0952596	0.37834	chr6-96761835-96762992
2.98022	0.597802	0.358339	1.66826	0.0952644	0.378341	chr8-21936977-21937843
20.7358	0.69736	0.418021	1.66824	0.0952681	0.378341	chr14-55122531-55123613
40.4003	0.679526	0.407341	1.6682	0.0952761	0.378364	chr1-6484822-6485889
2.45236	0.637096	0.381909	1.66819	0.0952788	0.37837	chr15-20282354-20283305
36.3154	0.710003	0.425616	1.66818	0.0952807	0.378373	chr19-51168998-51170058
9.99972	0.573719	0.343928	1.66814	0.0952881	0.378388	chrX-70016837-70017775
3.54598	0.566846	0.339831	1.66802	0.095311	0.378451	chr4-4986870-4988043
1.53875	0.534272	0.320303	1.66802	0.0953119	0.378451	chr20-59217675-59218548
1.5888	0.537979	0.32253	1.668	0.095316	0.378458	chr18-37570163-37571037
3.08419	0.57433	0.344338	1.66793	0.0953304	0.378501	chr1-29285691-29286518
25.111	0.723811	0.433965	1.6679	0.0953354	0.378516	chr16-3484438-3485400
34.9829	0.690136	0.413794	1.66782	0.0953505	0.378545	chr15-40010378-40011698
5.22538	0.739996	0.443689	1.66782	0.0953506	0.378545	chr15-59791670-59792764
1.50457	0.51799	0.310591	1.66776	0.095364	0.378575	chr3-40264953-40265812
7.41073	0.683188	0.409648	1.66774	0.0953668	0.378577	chr6-61953348-61954303
100.783	0.843826	0.505976	1.66772	0.095371	0.378589	chr22-46768282-46769809
21.6878	0.665864	0.39927	1.6677	0.0953748	0.378599	chr12-41107755-41108752
22.9603	0.654739	0.392609	1.66766	0.0953829	0.378618	chr2-221551953-221552901
2.26683	0.629742	0.377623	1.66764	0.0953864	0.378622	chr20-7229003-7229962
33.9486	0.750314	0.449941	1.66758	0.095399	0.378651	chr3-194082682-194083856
5.07305	0.579857	0.347729	1.66755	0.0954041	0.378665	chr12-113514732-113515762
2.03351	0.559428	0.335499	1.66745	0.0954244	0.378713	chr4-37388563-37389284
1.50302	0.572502	0.343362	1.66734	0.0954468	0.378789	chr3-16117139-16117499
30.9418	0.706678	0.423844	1.66731	0.0954532	0.378806	chr10-43671347-43672391
7.50561	0.592155	0.35516	1.66729	0.0954568	0.37881	chr18-54440011-54440908
72.7036	0.757835	0.454542	1.66725	0.0954644	0.378823	chr2-41937169-41940006
23.9998	0.697548	0.418387	1.66723	0.0954686	0.378833	chr5-787170-789161
7.66658	0.490185	0.294016	1.66721	0.0954732	0.378839	chr5-153626063-153626947
6.31606	0.680319	0.408064	1.66718	0.0954777	0.378851	chr3-169995974-169997106
9.70302	0.649542	0.389608	1.66717	0.0954808	0.378855	chr22-43646940-43648365
13.7379	0.679265	0.407448	1.66712	0.0954909	0.378876	chr9-74573220-74574281
167.169	0.644182	0.38641	1.66709	0.0954956	0.378885	chr7-1412444-1413385
6.64173	0.698629	0.419086	1.66703	0.0955084	0.378932	chr13-51658896-51660222
18.8754	0.61873	0.371176	1.66695	0.0955252	0.378975	chr19-3072974-3073833
31.0205	0.74253	0.445458	1.66689	0.0955361	0.378987	chr11-2186481-2187466
11.4622	0.628828	0.377253	1.66686	0.0955417	0.379004	chrX-86455258-86456373
61.2671	0.624008	0.374379	1.66678	0.0955574	0.379061	chr9-16154288-16155318
8.9049	0.73056	0.438313	1.66675	0.0955632	0.379066	chr2-8219486-8220468
17.4618	0.564769	0.338844	1.66675	0.0955632	0.379066	chr3-56025003-56025910
19.8116	0.639807	0.383867	1.66674	0.0955659	0.379066	chr5-121949482-121950516
1.45958	0.51006	0.306022	1.66674	0.0955652	0.379066	chr10-30137303-30138153
28.984	0.688053	0.412819	1.66672	0.0955708	0.379073	chr6-110390577-110391727
38.6417	0.75174	0.45105	1.66665	0.0955849	0.379102	chr6-163368875-163371608
162.005	0.572407	0.343451	1.66664	0.0955869	0.379104	chr8-144408982-144410016
68.1943	0.605274	0.363182	1.66658	0.0955973	0.379128	chr5-6765315-6766247
2.36802	0.662248	0.397372	1.66657	0.0955998	0.379131	chr4-2914265-2915135
44.5977	0.723167	0.433957	1.66645	0.0956243	0.379204	chr8-41302560-41303571
73.832	0.657755	0.394703	1.66645	0.0956231	0.379204	chr19-12832158-12833129
61.96	0.570678	0.342461	1.6664	0.0956333	0.37922	chr1-204074222-204075251
7.88094	0.574012	0.344459	1.66641	0.095631	0.37922	chr16-24988488-24989369
5.46645	0.591856	0.355172	1.66639	0.0956356	0.379224	chr3-55876306-55877240
8.1286	0.648054	0.38891	1.66633	0.0956468	0.379258	chr1-206910818-206911731
61.0616	0.68899	0.413481	1.66632	0.0956504	0.379265	chr20-59455317-59457522
9.83595	0.771531	0.463021	1.6663	0.0956539	0.379269	chr18-13228857-13229862
12.7308	0.685	0.411113	1.66621	0.0956717	0.379326	chr4-31058329-31059300
15.6431	0.684299	0.410706	1.66615	0.0956826	0.379356	chr20-10332822-10333864
1.63362	0.574849	0.34502	1.66613	0.0956867	0.379358	chrX-49345999-49346775
38.6667	0.727851	0.436852	1.66613	0.0956882	0.379359	chr20-48096787-48098712
12.841	0.566936	0.340279	1.66609	0.0956948	0.379372	chr20-61125319-61126248
10.7477	0.505209	0.303231	1.66608	0.0956969	0.379375	chr1-56566715-56567631
143.473	0.616957	0.370317	1.66602	0.0957085	0.379403	chr9-23537420-23538507
30.3378	0.641901	0.385298	1.66599	0.0957159	0.379424	chr2-196990489-196991608
53.7247	0.610175	0.366258	1.66597	0.0957197	0.379424	chr5-72818661-72819732
23.0295	0.548042	0.32896	1.66598	0.095717	0.379424	chr14-30304936-30305891
5.26288	0.697582	0.418727	1.66596	0.0957212	0.379425	chr6-81377486-81378367
5.52863	0.615171	0.369261	1.66595	0.0957226	0.379425	chr9-129183683-129185117
62.7161	0.560696	0.336568	1.66592	0.0957297	0.379443	chr16-21283394-21284339
7.1662	0.592662	0.355778	1.66582	0.0957498	0.379493	chr1-111611668-111612663
25.565	0.676193	0.405925	1.66581	0.0957514	0.379495	chr17-61467404-61468326
30.4213	0.582903	0.349927	1.66578	0.0957567	0.379511	chr9-137245659-137246535
52.4139	0.788057	0.47311	1.6657	0.0957741	0.379566	chr16-84602822-84603869
88.9086	0.648994	0.389635	1.66565	0.0957838	0.379582	chr3-16247039-16248004
6.14185	0.600472	0.360505	1.66564	0.0957849	0.379582	chr3-72692724-72693670
93.2042	0.693676	0.416458	1.66566	0.0957821	0.379582	chr10-49359102-49361341
3.98951	0.634833	0.381131	1.66566	0.0957819	0.379582	chr12-15179264-15180184
1.75397	0.607001	0.364432	1.66561	0.0957917	0.37959	chr6-144555063-144555875
32.8087	0.688414	0.413311	1.66561	0.0957918	0.37959	chr8-129407030-129408055
52.0832	0.705527	0.423584	1.66561	0.0957906	0.37959	chr22-26360036-26361112
30.987	0.62731	0.376631	1.66558	0.0957966	0.379594	chr20-62496048-62497065
33.312	0.605272	0.363404	1.66556	0.0958009	0.379599	chr2-205804978-205806766
17.8776	0.637405	0.382696	1.66556	0.0958003	0.379599	chr10-44172428-44173428
42.3351	0.6745	0.404975	1.66554	0.0958056	0.379608	chr16-88540394-88541601
3.07299	0.559128	0.335714	1.66549	0.0958151	0.379628	chr5-102899556-102900494
7.88452	0.669533	0.402022	1.66541	0.0958308	0.379685	chr8-55492313-55493335
2.50342	0.560324	0.33645	1.6654	0.095833	0.379689	chr5-59856137-59857085
27.1454	0.720537	0.432656	1.66538	0.0958366	0.37969	chr11-45332019-45333139
2.42906	0.606408	0.364125	1.66539	0.0958359	0.37969	chr17-80374447-80375395
1.44875	0.502193	0.301555	1.66534	0.0958442	0.37971	chr8-61972292-61973066
28.8109	0.707513	0.424844	1.66535	0.0958438	0.37971	chr10-8043200-8044160
39.2862	0.631531	0.379233	1.66529	0.0958557	0.379734	chr2-131363511-131364554
68.1297	0.583546	0.350424	1.66526	0.0958612	0.379746	chr1-241077101-241078069
3.44637	0.649478	0.390028	1.66521	0.0958714	0.379777	chr5-65201489-65202488
1.47679	0.582595	0.349878	1.66514	0.0958849	0.379812	chr1-22094908-22095508
1.67891	0.613792	0.368612	1.66515	0.0958838	0.379812	chrX-104200177-104200820
4.90262	0.711015	0.427016	1.66508	0.0958972	0.379846	chr2-130855163-130856005
3.78569	0.636338	0.382167	1.66508	0.0958972	0.379846	chr7-121204265-121205188
15.9163	0.672652	0.403985	1.66504	0.0959044	0.379858	chr7-80784898-80786214
11.6393	0.642092	0.385636	1.66502	0.0959086	0.37986	chr9-93177481-93178590
50.1795	0.758455	0.455526	1.66501	0.0959113	0.379862	chr3-50192352-50193274
10.4548	0.586521	0.352267	1.66499	0.0959146	0.379866	chr16-25005992-25007125
24.3492	0.701519	0.421342	1.66496	0.0959202	0.379878	chrX-153320549-153322279
12.7947	0.706882	0.424566	1.66495	0.0959226	0.379883	chr4-17058165-17059166
21.6347	0.519248	0.311875	1.66492	0.0959281	0.379896	chr2-175734424-175735388
69.2395	0.647762	0.389063	1.66493	0.0959271	0.379896	chr10-67837692-67838850
29.9894	0.705343	0.423652	1.66491	0.0959306	0.379901	chr5-124573297-124574223
44.2222	0.617313	0.370781	1.6649	0.0959334	0.379907	chr20-53216741-53217733
27.0419	0.700116	0.420547	1.66478	0.0959575	0.379975	chr3-69203396-69205214
13.8496	0.58339	0.350436	1.66475	0.0959623	0.379985	chr6-165889631-165890700
7.70682	0.695514	0.417793	1.66473	0.0959661	0.379991	chr1-107433126-107434935
2.05032	0.591859	0.355528	1.66473	0.0959662	0.379991	chr10-89078863-89079744
22.1809	0.596233	0.35816	1.66471	0.0959699	0.380001	chr1-114105180-114106145
26.1824	0.56802	0.341217	1.66469	0.0959752	0.380011	chr16-82520928-82521872
4.69557	0.680658	0.408893	1.66464	0.0959856	0.380023	chr4-159702000-159703100
35.107	0.541327	0.325193	1.66463	0.0959857	0.380023	chr11-114082380-114083266
20.6615	0.694956	0.417497	1.66458	0.0959972	0.380056	chr12-3803588-3804662
3.24095	0.686462	0.412446	1.66437	0.0960389	0.380182	chr22-20668138-20669117
1.72205	0.596649	0.358485	1.66436	0.0960406	0.380183	chr2-1166348-1167291
160.851	0.629718	0.378358	1.66435	0.096043	0.380183	chr6-24645673-24646655
3.79411	0.563033	0.338291	1.66434	0.0960437	0.380183	chr7-95013914-95014805
19.5751	0.737385	0.443068	1.66427	0.0960584	0.38022	chr10-132798304-132799321
5.344	0.723403	0.434671	1.66426	0.0960613	0.380224	chr2-108720807-108721635
102.381	0.636342	0.38237	1.6642	0.0960716	0.380256	chr4-81030380-81031759
6.49095	0.621291	0.373332	1.66418	0.0960768	0.380273	chr2-10056222-10056843
14.1548	0.588354	0.353543	1.66416	0.0960797	0.380279	chr10-96632727-96633627
3.08468	0.600663	0.360959	1.66408	0.0960972	0.38033	chr7-155944637-155945598
9.18067	0.727801	0.437365	1.66406	0.0961012	0.380341	chr20-30891101-30892173
3.79818	0.667687	0.40127	1.66394	0.0961253	0.380401	chr9-1303628-1304535
44.1042	0.652893	0.392381	1.66392	0.0961276	0.380401	chr19-33172832-33173873
96.884	0.616083	0.37027	1.66388	0.0961368	0.380411	chr1-165444737-165445647
103.93	0.673626	0.404853	1.66388	0.0961367	0.380411	chr17-17403197-17404665
6.27066	0.704373	0.423333	1.66388	0.0961374	0.380411	chr20-37185433-37186578
7.58915	0.694241	0.417262	1.6638	0.0961519	0.380453	chr6-169489545-169490820
35.9327	0.617617	0.371207	1.66381	0.096151	0.380453	chr13-20678114-20679307
65.3191	0.620766	0.373126	1.66369	0.0961741	0.380515	chr7-78768581-78770115
99.6441	0.570095	0.342672	1.66368	0.0961774	0.380519	chr3-128153001-128154016
7.15803	0.615025	0.369692	1.66361	0.0961898	0.380563	chr2-142989021-142989968
22.5397	0.668476	0.401846	1.66351	0.0962101	0.380631	chr4-156137633-156138685
6.15327	0.679846	0.408686	1.66349	0.0962135	0.380633	chr8-130298515-130299479
1.70414	0.576873	0.346785	1.66349	0.0962145	0.380633	chr16-85810321-85811035
26.3981	0.705702	0.424242	1.66345	0.0962234	0.38065	chr5-117204154-117206045
5.19883	0.554197	0.333164	1.66344	0.0962252	0.380652	chr12-14169034-14170096
8.60917	0.561127	0.337333	1.66342	0.0962287	0.380656	chr8-27166870-27167771
3.20805	0.647295	0.389138	1.66341	0.0962307	0.380656	chr8-142824861-142825795
4.04811	0.646323	0.388551	1.66342	0.0962286	0.380656	chr22-47546877-47547635
24.9109	0.634268	0.381321	1.66334	0.096244	0.380695	chr4-86039114-86040167
41.2301	0.6676	0.40136	1.66335	0.0962429	0.380695	chr15-60359271-60360275
9.66074	0.636271	0.382539	1.66328	0.0962555	0.380717	chr22-45290342-45291273
4.86704	0.679601	0.408597	1.66325	0.0962616	0.380732	chr7-55064930-55065482
1.5687	0.537371	0.323088	1.66323	0.0962657	0.380739	chr5-5710234-5711081
3.07152	0.548923	0.330041	1.6632	0.0962731	0.380745	chr17-15770252-15771116
37.0981	0.732758	0.440586	1.66315	0.0962834	0.380766	chr1-159828874-159830723
7.67449	0.561192	0.337428	1.66315	0.0962833	0.380766	chr6-5353736-5354655
3.82875	0.561348	0.337519	1.66316	0.0962811	0.380766	chr11-114953602-114954488
34.4077	0.652727	0.392467	1.66314	0.0962846	0.380766	chr14-70108108-70109064
20.5345	0.740486	0.445249	1.66308	0.0962961	0.38079	chr16-4936753-4937838
70.0807	0.607055	0.365023	1.66306	0.0963003	0.3808	chr3-157542603-157543720
3.213	0.578122	0.347628	1.66305	0.0963029	0.380801	chr19-33769191-33769876
5.43843	0.590513	0.355085	1.66302	0.0963086	0.380802	chr17-66661281-66662282
42.7192	0.618926	0.37218	1.66297	0.0963176	0.38082	chr10-42836499-42837604
13.7565	0.519936	0.312661	1.66294	0.0963247	0.380843	chr8-123484797-123485717
10.1033	0.61159	0.367782	1.66291	0.0963299	0.380855	chr19-28407937-28408967
4.31943	0.597375	0.359236	1.6629	0.0963317	0.380857	chr2-17088718-17089678
36.3676	0.694446	0.417618	1.66288	0.0963372	0.38087	chr9-127290438-127291987
46.0436	0.740042	0.445037	1.66288	0.0963372	0.38087	chr12-49201737-49202686
8.4075	0.694094	0.417418	1.66283	0.096347	0.38088	chr21-42832704-42833761
62.3451	0.627636	0.377487	1.66267	0.0963784	0.380986	chr4-81724670-81725733
11.4165	0.608856	0.366196	1.66265	0.0963824	0.380993	chr17-33097170-33098156
4.78174	0.564124	0.339306	1.66258	0.0963968	0.380999	chr3-108346485-108347500
3.19103	0.58635	0.352667	1.66262	0.0963887	0.380999	chr8-140695947-140696830
3.1603	0.560879	0.337353	1.66259	0.0963953	0.380999	chr10-84986733-84987638
9.6851	0.704437	0.423699	1.66259	0.0963945	0.380999	chrX-140661328-140662394
4.63739	0.671106	0.403667	1.66253	0.0964072	0.381027	chr12-64693797-64695147
12.667	0.606166	0.364628	1.66242	0.0964281	0.381066	chr10-103582006-103583048
5.41084	0.597431	0.359374	1.66242	0.0964285	0.381066	chr11-116309869-116310674
180.674	0.643994	0.387381	1.66243	0.0964264	0.381066	chr12-57632639-57633593
2.17591	0.535031	0.321835	1.66244	0.0964253	0.381066	chr12-85891334-85892316
14.1397	0.599279	0.360497	1.66237	0.0964388	0.381099	chr20-63475006-63475952
17.9962	0.675433	0.406315	1.66234	0.0964448	0.381115	chr20-34089724-34090633
11.7376	0.736072	0.442811	1.66227	0.0964581	0.381155	chr1-38558101-38560029
50.1792	0.557723	0.335522	1.66226	0.0964611	0.381155	chr11-2210823-2211770
10.5093	0.710987	0.427733	1.66222	0.0964685	0.381172	chr14-54857546-54858559
28.0491	0.698962	0.420523	1.66213	0.0964875	0.381233	chr11-120608521-120609480
6.63818	0.630122	0.379132	1.66201	0.0965102	0.381304	chr7-145105679-145106737
1.92519	0.532028	0.320132	1.6619	0.0965328	0.381371	chr9-87216916-87217632
2.35013	0.633667	0.381295	1.66188	0.0965366	0.381372	chr7-74579859-74580778
51.2553	0.635668	0.382497	1.66189	0.0965351	0.381372	chr11-46106270-46107279
12.7123	0.730739	0.439731	1.66179	0.0965555	0.381419	chr15-75193791-75194603
43.2649	0.638356	0.384155	1.66172	0.0965696	0.381452	chr10-114874657-114875737
83.8804	0.629513	0.378844	1.66167	0.0965792	0.38148	chr1-230507565-230508664
9.65327	0.75949	0.457078	1.66162	0.0965887	0.381499	chr10-22708128-22709135
1.60347	0.57075	0.343492	1.66161	0.0965901	0.3815	chr2-140582794-140583545
1.9504	0.530112	0.319039	1.66159	0.0965943	0.381501	chr2-178873282-178874023
76.6469	0.698288	0.420253	1.66159	0.0965949	0.381501	chr15-73368159-73370062
10.0104	0.512981	0.308727	1.6616	0.0965924	0.381501	chrX-109727351-109728299
39.2178	0.754527	0.454103	1.66158	0.0965974	0.381501	chr11-117827863-117829551
10.0821	0.669937	0.403196	1.66157	0.0965998	0.381501	chr7-139603202-139604786
26.5202	0.651792	0.392284	1.66153	0.0966067	0.38152	chr9-69820270-69821394
19.5208	0.63454	0.381922	1.66144	0.096625	0.381573	chr9-69620045-69621190
43.6719	0.703564	0.423471	1.66142	0.0966282	0.381581	chr16-67488538-67489740
11.5087	0.714472	0.430044	1.66139	0.0966348	0.381598	chr11-126949108-126950044
4.60039	0.723035	0.435207	1.66136	0.096641	0.381614	chr7-51772735-51773790
8.4503	0.598598	0.36031	1.66134	0.0966451	0.381625	chr7-108055416-108056341
11.0779	0.684305	0.41191	1.6613	0.0966533	0.381653	chr1-159186744-159187502
6.47365	0.588605	0.354317	1.66124	0.0966658	0.381698	chr3-134958238-134959168
9.5606	0.629709	0.379066	1.66121	0.0966707	0.381712	chr11-67731734-67732755
28.5463	0.743661	0.447671	1.66118	0.0966782	0.381733	chr11-77136763-77138756
23.0692	0.716788	0.431513	1.66111	0.0966923	0.381779	chr2-1081218-1083467
13.0317	0.560071	0.33717	1.66109	0.0966951	0.381781	chr2-109016428-109017583
35.2235	0.63391	0.381638	1.66102	0.0967084	0.381826	chr6-155215732-155217236
20.3799	0.571122	0.343846	1.66098	0.0967166	0.381843	chr7-71237774-71238620
14.4026	0.563885	0.3395	1.66093	0.0967278	0.381882	chr9-86842889-86843794
15.5801	0.680167	0.409525	1.66087	0.09674	0.381917	chr5-83467189-83468219
35.2468	0.666904	0.401542	1.66086	0.0967418	0.381917	chr12-13208052-13209197
10.7014	0.651719	0.39241	1.66081	0.0967515	0.381947	chr5-43619567-43620658
9.35484	0.52526	0.316268	1.66081	0.0967524	0.381947	chr10-55048607-55049527
7.00848	0.614274	0.36987	1.66078	0.0967575	0.381958	chr15-63841687-63842611
4.87178	0.648502	0.390484	1.66076	0.0967613	0.381964	chr4-147219023-147220049
58.7665	0.762092	0.458881	1.66076	0.0967611	0.381964	chr11-61516638-61517563
136.437	0.560306	0.337385	1.66073	0.0967671	0.381973	chr14-24195153-24196096
14.2692	0.690076	0.41553	1.66071	0.0967717	0.38198	chr5-45520664-45521755
21.2159	0.694701	0.418316	1.66071	0.0967724	0.38198	chr12-125024759-125025847
9.85291	0.576349	0.347069	1.66062	0.0967903	0.382011	chr12-8319944-8320913
25.126	0.534787	0.322043	1.66061	0.0967921	0.382012	chr2-205189215-205190011
29.7183	0.587558	0.353842	1.66051	0.0968118	0.382071	chr9-123400672-123401617
190.937	0.557108	0.335513	1.66046	0.0968212	0.38209	chr8-144373582-144374464
5.92228	0.625301	0.376602	1.66038	0.0968385	0.382144	chr10-122510151-122511207
5.28398	0.684542	0.41229	1.66034	0.0968461	0.382165	chr8-96942274-96943268
1.52288	0.530757	0.319674	1.66031	0.096853	0.382178	chr2-138107070-138107963
41.0933	0.624089	0.375899	1.66026	0.0968627	0.382212	chr14-61640121-61641263
58.4357	0.646931	0.38966	1.66025	0.0968651	0.382216	chr9-84851702-84852648
16.7634	0.76546	0.461059	1.66022	0.0968702	0.382228	chr3-161069463-161070630
12.0129	0.669792	0.40344	1.6602	0.0968737	0.382237	chr2-10833852-10834697
4.91412	0.590038	0.355418	1.66013	0.0968892	0.382289	chr12-89080679-89081653
4.97722	0.677384	0.408044	1.66008	0.096899	0.382318	chr14-20904227-20905578
5.14831	0.65652	0.395483	1.66004	0.0969055	0.382335	chr13-43232674-43233559
22.5617	0.66524	0.400738	1.66004	0.0969067	0.382335	chr13-99746465-99747659
71.4379	0.658977	0.396981	1.65997	0.0969201	0.382382	chr1-54609014-54610123
5.2927	0.598914	0.3608	1.65996	0.0969222	0.382382	chr10-58993488-58994436
13.7765	0.638922	0.384938	1.65981	0.0969532	0.382463	chr14-27798811-27799770
3.6241	0.662765	0.399317	1.65975	0.0969657	0.382494	chr7-4268043-4268824
7.62478	0.571807	0.344516	1.65974	0.0969669	0.382494	chr8-60731720-60732582
49.2603	0.751406	0.452753	1.65964	0.0969871	0.382564	chr18-48030770-48031732
45.2478	0.665066	0.400732	1.65963	0.0969897	0.382565	chr3-177642072-177643095
11.4055	0.605607	0.364905	1.65963	0.0969887	0.382565	chr5-133425015-133425888
14.0093	0.662411	0.399145	1.65958	0.0969994	0.382585	chr1-198295851-198296665
55.6056	0.694718	0.418615	1.65956	0.097003	0.382594	chr1-90713425-90715010
13.37	0.653407	0.393725	1.65955	0.0970045	0.382596	chr1-204321351-204322967
9.24669	0.572853	0.34519	1.65953	0.0970094	0.382608	chr1-164765075-164766821
13.9289	0.580184	0.349616	1.65949	0.0970177	0.382634	chr3-125006172-125007051
28.1072	0.648934	0.391053	1.65945	0.0970243	0.382655	chr3-58517935-58519289
24.4668	0.673119	0.405628	1.65945	0.0970256	0.382656	chrX-41528641-41529680
14.7359	0.548848	0.330757	1.65937	0.0970412	0.382708	chr8-23857746-23858635
54.4309	0.606999	0.36581	1.65933	0.09705	0.382731	chr14-59028250-59029250
22.897	0.70331	0.423872	1.65925	0.0970652	0.382775	chr11-385669-386599
15.8052	0.599311	0.361206	1.6592	0.0970762	0.382803	chr1-42971518-42972434
34.0089	0.623526	0.375801	1.65919	0.0970768	0.382803	chr11-92211275-92212254
145.321	0.617842	0.372382	1.65916	0.0970826	0.382816	chr3-114847905-114849027
17.8849	0.741338	0.44684	1.65907	0.0971021	0.382872	chr12-94770366-94771628
24.6429	0.725206	0.437125	1.65904	0.0971086	0.382882	chr2-74019049-74020040
3.63973	0.584333	0.352212	1.65904	0.0971087	0.382882	chrX-50495198-50496227
21.3343	0.741061	0.446686	1.65902	0.0971122	0.382887	chr13-113050684-113051694
1.66953	0.577819	0.348297	1.65898	0.0971191	0.382907	chr1-51956455-51957197
12.783	0.778234	0.46911	1.65896	0.0971239	0.382917	chr2-27716142-27717635
97.5734	0.772232	0.465503	1.65892	0.0971317	0.382936	chr22-50267251-50268265
12.1764	0.731386	0.440883	1.65891	0.0971333	0.382937	chr1-162853953-162854888
18.0326	0.673374	0.405917	1.65889	0.097137	0.382947	chr8-33856206-33858278
3.21547	0.666434	0.401737	1.65888	0.0971396	0.382951	chr4-112746791-112747616
2.52869	0.549426	0.331219	1.6588	0.0971558	0.382994	chr1-4848121-4849039
23.6941	0.654067	0.394307	1.65877	0.0971612	0.383004	chr2-190512352-190513984
21.3706	0.649156	0.391357	1.65873	0.0971695	0.383025	chr16-57132661-57133614
11.6445	0.530366	0.319745	1.65871	0.0971735	0.383036	chr9-76624092-76625055
4.59925	0.656799	0.395973	1.6587	0.0971766	0.383038	chr1-117404423-117405438
15.0201	0.605985	0.365339	1.65869	0.0971776	0.383038	chr5-132770427-132771374
31.0931	0.566095	0.34131	1.6586	0.0971972	0.383087	chr19-50311875-50312797
6.10564	0.687567	0.414554	1.65857	0.0972028	0.3831	chr20-1113809-1114600
170.105	0.575179	0.346799	1.65853	0.0972096	0.383123	chr1-235366969-235367862
10.4384	0.524462	0.316225	1.65851	0.0972148	0.383134	chr8-57143308-57144090
12.6855	0.69218	0.417354	1.65849	0.0972178	0.383141	chr7-17651630-17652666
32.3581	0.656053	0.395579	1.65846	0.0972244	0.383153	chr3-36969404-36970490
40.9111	0.658426	0.397012	1.65845	0.0972262	0.383156	chr3-49609286-49610376
8.77248	0.690801	0.416535	1.65845	0.0972274	0.383156	chr10-86840273-86841203
4.22844	0.594838	0.35868	1.65841	0.0972352	0.383177	chr9-126905925-126906768
37.799	0.687222	0.414397	1.65837	0.0972435	0.383205	chr1-204046088-204047070
2.62656	0.552162	0.332995	1.65817	0.0972835	0.383336	chr7-152982545-152983478
6.92937	0.692525	0.417653	1.65813	0.0972907	0.383359	chr5-169934840-169935734
7.26445	0.734308	0.442866	1.65808	0.0973009	0.383385	chr4-108941529-108943045
11.0923	0.596192	0.359566	1.65809	0.0973001	0.383385	chr4-153259668-153260699
65.1876	0.704725	0.425036	1.65803	0.0973105	0.383414	chr17-73536765-73537942
15.3332	0.711472	0.429111	1.65801	0.0973148	0.383421	chr6-148166103-148167047
142.806	0.659937	0.398054	1.65791	0.0973359	0.383482	chr7-99392521-99393605
70.6723	0.805562	0.485894	1.6579	0.0973386	0.383485	chr1-205510044-205511068
92.306	0.657696	0.396708	1.65789	0.0973404	0.383486	chr5-138724204-138726457
62.2816	0.662962	0.399886	1.65788	0.0973418	0.383486	chr9-97853097-97855500
10.4081	0.635936	0.383594	1.65784	0.0973502	0.383515	chr4-16579583-16580616
22.3265	0.561616	0.33877	1.65781	0.0973564	0.38353	chr18-62458681-62459563
119.546	0.72699	0.438527	1.6578	0.0973581	0.383532	chr9-126722128-126724721
1.6865	0.547851	0.330475	1.65777	0.0973641	0.383547	chr4-7218589-7219461
12.206	0.734384	0.442998	1.65776	0.0973663	0.383551	chr2-69694836-69695947
9.57885	0.55271	0.333418	1.65771	0.0973764	0.383571	chr6-12637771-12638697
3.07974	0.598219	0.36087	1.65771	0.0973757	0.383571	chr19-28216654-28217601
13.4271	0.79439	0.479221	1.65767	0.0973844	0.383594	chr8-131916645-131917666
46.9162	0.706202	0.426032	1.65763	0.0973925	0.383604	chr3-102979757-102980757
9.55498	0.662599	0.399727	1.65763	0.0973927	0.383604	chr4-86218493-86219487
9.98096	0.597005	0.360166	1.65759	0.0974012	0.38361	chr2-23124058-23124993
1.53874	0.569343	0.343477	1.65759	0.0974004	0.38361	chr2-241028834-241029465
3.75853	0.657356	0.396594	1.6575	0.0974179	0.383659	chr3-54563309-54564255
76.5668	0.676447	0.408112	1.6575	0.097418	0.383659	chr6-148874427-148875432
1.45497	0.515162	0.310807	1.6575	0.0974184	0.383659	chr18-68816505-68817439
17.9451	0.639443	0.385816	1.65738	0.0974428	0.383741	chr22-29907552-29908543
94.5451	0.621142	0.37479	1.65731	0.0974572	0.383774	chr3-72950382-72951564
26.7196	0.753637	0.454735	1.65731	0.0974565	0.383774	chr6-144013145-144014067
37.7898	0.707631	0.426973	1.65732	0.097455	0.383774	chr20-24963610-24966021
3.27619	0.668072	0.403117	1.65727	0.0974656	0.383794	chr1-200185321-200186292
1.46707	0.512994	0.309553	1.65721	0.0974769	0.383823	chr2-13414641-13415203
4.93965	0.662272	0.399631	1.65721	0.0974777	0.383823	chr19-33644859-33645879
171.825	0.66876	0.40357	1.65711	0.0974972	0.383874	chr6-22145583-22147649
163.943	0.61937	0.373766	1.65711	0.0974978	0.383874	chr10-22475678-22476732
170.445	0.689134	0.41588	1.65705	0.0975092	0.383897	chr19-55442065-55444098
9.4042	0.560374	0.338206	1.6569	0.0975392	0.383991	chr17-48729374-48730413
16.2844	0.689159	0.415942	1.65686	0.097547	0.384008	chr5-59034157-59035253
7.04664	0.704961	0.425483	1.65685	0.0975498	0.384014	chr9-38369788-38370832
3.06465	0.571182	0.344757	1.65677	0.0975668	0.384049	chr3-68836694-68837739
6.18713	0.662037	0.399592	1.65678	0.0975638	0.384049	chr14-32390409-32391962
23.6297	0.574381	0.346684	1.65679	0.0975628	0.384049	chr15-36356646-36357618
4.47162	0.540065	0.325981	1.65674	0.0975725	0.384062	chr3-183714365-183715328
170.666	0.552465	0.333467	1.65673	0.0975741	0.384064	chr7-143901693-143902544
149.291	0.756077	0.456382	1.65668	0.0975848	0.384089	chr1-37034072-37035092
36.5404	0.759958	0.458723	1.65668	0.0975837	0.384089	chr1-44559149-44560459
59.4182	0.680926	0.41102	1.65667	0.0975853	0.384089	chr15-88222767-88223773
14.0134	0.706789	0.42664	1.65664	0.0975926	0.384106	chr9-29513409-29514150
1.92749	0.578457	0.349178	1.65662	0.0975956	0.384106	chrX-33087193-33088003
10.4309	0.625682	0.377691	1.6566	0.0976013	0.384124	chr2-207776742-207778198
2.60494	0.570347	0.344297	1.65656	0.097609	0.38415	chr13-85535035-85536042
15.65	0.573281	0.346086	1.65647	0.0976264	0.384183	chr3-127526584-127527575
2.05816	0.544341	0.328611	1.65649	0.0976223	0.384183	chr4-15249941-15250874
14.8849	0.752697	0.454394	1.65649	0.0976236	0.384183	chr6-3578868-3580096
16.3989	0.545488	0.329302	1.6565	0.0976209	0.384183	chr7-5448339-5449240
14.441	0.705873	0.426136	1.65645	0.0976304	0.384193	chr7-123797545-123798610
51.9378	0.662866	0.400177	1.65643	0.0976343	0.384203	chr11-36110287-36111357
23.4161	0.566557	0.342041	1.6564	0.0976408	0.384206	chr18-8469523-8470358
5.96932	0.573451	0.346201	1.65641	0.0976386	0.384206	chr19-41705188-41706081
10.7124	0.600216	0.362366	1.65638	0.0976452	0.384215	chr18-48753611-48754480
75.5051	0.648603	0.391586	1.65635	0.0976513	0.384233	chr10-47449247-47450490
4.9229	0.668014	0.403309	1.65633	0.0976547	0.384237	chr14-58939254-58940324
36.3125	0.752429	0.454278	1.65632	0.0976574	0.384238	chr2-1731204-1732819
78.4849	0.61988	0.374257	1.65629	0.0976623	0.384242	chr16-8660607-8661614
68.141	0.645767	0.389896	1.65626	0.0976702	0.384266	chr4-48974975-48975968
31.0411	0.692288	0.417994	1.65621	0.0976786	0.384276	chr9-27384144-27385299
2.61101	0.623813	0.376655	1.65619	0.0976826	0.384287	chr15-96307961-96308948
10.8165	0.714613	0.431492	1.65615	0.0976923	0.384311	chr12-62653063-62654839
3.4225	0.562947	0.339943	1.656	0.0977215	0.384368	chr2-143427901-143428849
18.6987	0.726791	0.438883	1.656	0.0977214	0.384368	chr7-158524308-158525752
16.2856	0.758475	0.458013	1.65601	0.097719	0.384368	chr10-11525367-11526453
22.1183	0.697511	0.421196	1.65603	0.0977166	0.384368	chr11-13872955-13873956
38.9856	0.695835	0.420194	1.65599	0.0977248	0.38437	chr12-107607243-107608214
163.427	0.704729	0.425569	1.65597	0.097728	0.384373	chr7-1289913-1291062
12.5375	0.664204	0.401103	1.65594	0.0977334	0.384385	chr12-27732789-27733680
3.94093	0.661292	0.399344	1.65594	0.0977332	0.384385	chr18-13398442-13399431
117.356	0.649922	0.392505	1.65583	0.0977563	0.384452	chr2-71882585-71883728
11.3022	0.728835	0.440169	1.65581	0.0977608	0.384465	chr3-48038328-48039420
17.9224	0.650873	0.393095	1.65576	0.0977695	0.384481	chr17-9912037-9913049
9.16139	0.539025	0.325568	1.65565	0.0977933	0.384551	chr6-139587842-139588778
9.9254	0.525404	0.317344	1.65563	0.0977974	0.384558	chr3-46824284-46825269
69.9976	0.681708	0.411752	1.65563	0.0977972	0.384558	chr16-81652216-81653241
5.26313	0.666837	0.402774	1.65561	0.097801	0.384563	chr12-89160335-89161261
12.3893	0.58052	0.35064	1.6556	0.0978025	0.384564	chr19-12501855-12502871
15.2467	0.74218	0.448297	1.65555	0.0978125	0.38459	chr6-168077933-168079108
128.614	0.73792	0.445732	1.65552	0.0978184	0.384603	chr15-90959615-90960661
3.9928	0.646947	0.390787	1.6555	0.0978231	0.384613	chr3-54273228-54274150
4.79088	0.649833	0.392539	1.65546	0.0978307	0.384632	chr11-7414073-7414979
19.2736	0.573249	0.346283	1.65543	0.0978365	0.384638	chr18-58611397-58612318
5.2339	0.54556	0.329561	1.65541	0.097841	0.384651	chr12-32133180-32134049
77.0665	0.720837	0.435449	1.65539	0.0978459	0.384651	chr1-31795795-31796775
48.3573	0.753257	0.455033	1.65539	0.0978458	0.384651	chr14-23183286-23184178
172.746	0.665862	0.402249	1.65535	0.0978544	0.384671	chr10-127195929-127197033
22.087	0.638726	0.385868	1.6553	0.0978643	0.384678	chr11-2214282-2215186
13.8418	0.56357	0.34049	1.65518	0.0978889	0.384734	chr2-233075639-233076528
4.10501	0.647597	0.391259	1.65516	0.0978917	0.384734	chr5-138843317-138844256
10.4635	0.620657	0.374982	1.65516	0.0978912	0.384734	chr6-114940569-114941750
49.8231	0.557089	0.336575	1.65517	0.09789	0.384734	chr7-49707638-49708533
69.7707	0.698397	0.421946	1.65518	0.0978882	0.384734	chr9-131823057-131824645
2.80082	0.585965	0.354017	1.65519	0.0978861	0.384734	chr12-94743262-94744132
2.38892	0.556842	0.336431	1.65514	0.0978957	0.384745	chr2-162635943-162636797
2.32603	0.597058	0.360739	1.65509	0.0979053	0.384754	chr8-57564139-57565358
23.3734	0.703556	0.42508	1.65511	0.0979015	0.384754	chr11-111958876-111959941
1.47984	0.509841	0.308044	1.65509	0.0979062	0.384754	chr18-76354133-76355034
8.53234	0.590099	0.356559	1.65498	0.0979283	0.384809	chrX-19697842-19698805
2.29224	0.548002	0.331128	1.65496	0.0979332	0.384814	chr6-5658840-5659733
43.6596	0.619154	0.374133	1.65491	0.0979435	0.384841	chr5-66807470-66808425
8.78713	0.659076	0.398262	1.65488	0.0979487	0.384856	chr1-228809487-228810857
87.2613	0.6185	0.373757	1.65482	0.0979613	0.384884	chr7-100879480-100881300
9.51568	0.737641	0.44576	1.65479	0.0979664	0.384894	chr18-698572-699511
1.66616	0.610664	0.36905	1.65469	0.0979877	0.38495	chr15-20203336-20204144
40.8543	0.640756	0.387239	1.65468	0.0979901	0.384954	chr7-44650440-44651467
19.5604	0.684385	0.413627	1.65459	0.0980067	0.385006	chr6-82612236-82613221
16.4635	0.644841	0.389728	1.65459	0.0980069	0.385006	chr9-125428630-125429553
3.74002	0.579127	0.350022	1.65454	0.0980172	0.385042	chr12-121404421-121405466
23.3886	0.683403	0.413048	1.65454	0.0980187	0.385043	chr21-41691067-41692839
50.819	0.780013	0.471461	1.65446	0.0980346	0.385077	chr1-3359406-3361519
8.75265	0.638637	0.386013	1.65444	0.0980377	0.385077	chr5-141191838-141192838
9.96079	0.699046	0.422549	1.65435	0.0980555	0.385123	chr1-71521402-71522326
7.46383	0.585949	0.354186	1.65436	0.0980553	0.385123	chr22-27252139-27253024
110.936	0.704606	0.425924	1.6543	0.0980662	0.385133	chr17-74373495-74375456
10.5954	0.561919	0.339672	1.6543	0.0980672	0.385133	chr20-59173583-59174561
8.63344	0.594645	0.35946	1.65428	0.0980715	0.385142	chr2-217182824-217183883
57.9247	0.779501	0.471204	1.65427	0.0980719	0.385142	chr3-50391831-50392820
4.13749	0.672644	0.40663	1.65419	0.0980883	0.385183	chr13-50949561-50950587
69.646	0.657014	0.397194	1.65414	0.0980992	0.385216	chr8-92051152-92052240
29.5918	0.74662	0.451373	1.65411	0.0981057	0.385232	chr1-167601255-167602532
233.487	0.565489	0.341872	1.6541	0.0981079	0.385232	chr3-72446748-72447684
66.2954	0.663119	0.400905	1.65406	0.0981161	0.385249	chr11-130829874-130830987
3.46714	0.669085	0.40452	1.65402	0.0981228	0.385263	chr7-38570045-38571000
195.124	0.648911	0.392322	1.65403	0.0981223	0.385263	chr17-73154930-73156887
12.0189	0.783472	0.47372	1.65387	0.0981536	0.385356	chr2-23476779-23477870
4.78862	0.682554	0.412702	1.65386	0.098155	0.385356	chr12-58843853-58844965
132.415	0.630724	0.38138	1.65379	0.0981694	0.385395	chr2-124024784-124025762
30.5137	0.691188	0.417951	1.65376	0.0981772	0.385421	chr8-131803878-131804879
37.5357	0.666667	0.403128	1.65373	0.0981816	0.385429	chr12-131056908-131057942
25.6391	0.595155	0.359898	1.65368	0.0981933	0.38547	chr4-61516868-61517868
15.8741	0.661929	0.400283	1.65365	0.0981983	0.385485	chr3-88262128-88263168
19.7852	0.583501	0.352872	1.65358	0.0982131	0.385517	chr3-156680709-156681597
5.65251	0.687782	0.415938	1.65357	0.0982147	0.385517	chr7-75711446-75712623
18.1218	0.565869	0.34221	1.65357	0.0982147	0.385517	chr8-10625667-10626607
106.119	0.573806	0.347018	1.65353	0.0982221	0.385535	chr3-58259846-58261094
25.5876	0.698058	0.422166	1.65352	0.0982255	0.385535	chr10-24360128-24361127
5.19122	0.654583	0.395874	1.65352	0.098226	0.385535	chr12-74119292-74120261
3.23805	0.634028	0.38345	1.65349	0.0982322	0.385553	chr3-82033129-82034106
14.58	0.630979	0.381612	1.65346	0.0982377	0.385561	chr2-66585295-66586293
31.1098	0.634189	0.383559	1.65343	0.0982425	0.38557	chr11-91798112-91799221
16.0898	0.611951	0.370112	1.65342	0.0982453	0.385577	chr2-3712444-3713736
7.36881	0.552711	0.334286	1.65341	0.0982482	0.385579	chr3-29405964-29406901
62.5872	0.637827	0.385773	1.65337	0.0982546	0.385599	chr3-69532246-69533309
36.2419	0.568441	0.343821	1.65331	0.0982687	0.385638	chr17-74859417-74860327
24.5099	0.740007	0.447614	1.65322	0.0982852	0.385687	chr8-27425918-27426856
51.4005	0.572353	0.346222	1.65314	0.0983029	0.385743	chr19-18433046-18433940
2.09808	0.565505	0.342085	1.65311	0.0983079	0.385753	chr2-197259164-197260011
9.01505	0.543148	0.328565	1.65309	0.0983124	0.385765	chr4-38681168-38682203
8.62236	0.798466	0.483017	1.65308	0.0983145	0.385765	chr17-3902960-3903838
2.89188	0.601902	0.364113	1.65306	0.098318	0.385774	chr12-115686804-115687721
16.596	0.771982	0.467003	1.65306	0.0983196	0.385776	chr13-98213652-98214620
13.3117	0.671551	0.406255	1.65303	0.0983251	0.385783	chr13-34257516-34258653
21.9343	0.653308	0.395229	1.65298	0.0983343	0.385805	chr9-4194848-4195910
4.73665	0.600608	0.363349	1.65298	0.0983352	0.385805	chr11-117482701-117483610
1.68303	0.57358	0.347	1.65297	0.0983371	0.385807	chr15-68172472-68173393
3.10055	0.591307	0.35773	1.65294	0.0983425	0.385824	chr10-51403292-51404164
9.82494	0.717943	0.434346	1.65293	0.0983454	0.385831	chr11-34238834-34240635
7.93315	0.692464	0.418944	1.65288	0.0983549	0.385846	chr1-234564106-234565573
38.8971	0.626759	0.379234	1.6527	0.0983928	0.38596	chr7-39085318-39086390
9.56222	0.633952	0.383593	1.65267	0.0983987	0.38596	chr14-64244002-64244928
26.8075	0.772889	0.467667	1.65265	0.0984023	0.385966	chr6-2990495-2991441
8.60364	0.55287	0.334546	1.6526	0.0984123	0.385991	chr7-10633922-10634796
