## Supplementary Figure 2 for "PEDIA-BRAIN: A single nuclei multiomic encyclopedia of the human pons provides a resource for normal development and disease vulnerability" (part 94 of 250)

### Sheet: Neuron (continued)
baseMean	log2FoldChange	lfcSE	stat	pvalue	padj	gene
19.2036	0.720053	0.435716	1.65257	0.0984174	0.385997	chr5-168701282-168702305
13.4308	0.745141	0.450896	1.65258	0.0984169	0.385997	chr13-21008795-21010466
48.9134	0.640093	0.387346	1.65251	0.0984303	0.386034	chr4-26080695-26082634
5.40013	0.628732	0.380473	1.6525	0.0984323	0.386037	chr4-178315873-178316855
22.9866	0.674094	0.407927	1.65249	0.098435	0.386043	chr6-7150510-7151915
22.1589	0.639558	0.387031	1.65247	0.0984384	0.386047	chr12-52974477-52975362
58.0284	0.566211	0.342648	1.65246	0.0984411	0.386053	chr5-171420728-171421601
92.915	0.5978	0.361771	1.65243	0.0984475	0.386074	chr6-152368629-152369664
84.5895	0.609751	0.369031	1.6523	0.0984728	0.38615	chr1-99180124-99181102
20.0387	0.658428	0.398501	1.65226	0.0984818	0.386171	chr10-48922770-48924496
8.05759	0.538288	0.325805	1.65218	0.0984985	0.386227	chr2-173741439-173742374
4.08046	0.548871	0.332218	1.65214	0.0985057	0.386246	chr4-183712527-183713346
8.99988	0.567787	0.343705	1.65196	0.0985424	0.386321	chr2-152284261-152285213
153.756	0.553424	0.335013	1.65195	0.0985454	0.386328	chr19-38831438-38832324
28.8891	0.619313	0.374903	1.65193	0.0985494	0.386336	chr2-12853776-12854800
159.525	0.558738	0.338235	1.65193	0.0985498	0.386336	chr14-24310521-24311489
2.56258	0.636511	0.385325	1.65188	0.0985588	0.386365	chr1-6746818-6747774
3.41264	0.686449	0.415559	1.65187	0.0985615	0.386368	chr7-105952530-105953591
42.2125	0.649631	0.393289	1.65179	0.098577	0.386419	chr14-57888945-57889875
3.24354	0.617914	0.3741	1.65173	0.0985889	0.386457	chr19-358677-359896
4.22209	0.689072	0.417185	1.65172	0.0985922	0.386465	chr1-160935227-160936419
21.9726	0.660033	0.399623	1.65164	0.0986081	0.386499	chr10-78699675-78700859
7.68008	0.582607	0.352742	1.65165	0.0986058	0.386499	chr17-34895106-34896017
2.49766	0.549283	0.332576	1.6516	0.0986159	0.386523	chr1-194763201-194764120
7.03118	0.598979	0.362676	1.65155	0.0986258	0.386555	chr5-172579415-172580339
12.4183	0.515183	0.311949	1.6515	0.0986369	0.38658	chr22-26777186-26778104
18.5955	0.749448	0.453809	1.65146	0.0986439	0.386598	chr22-43022857-43024052
19.4516	0.637897	0.386267	1.65144	0.0986487	0.386607	chr18-43396026-43397172
5.37655	0.64019	0.387657	1.65144	0.0986497	0.386607	chrX-7996209-7997210
86.0511	0.652221	0.394952	1.65139	0.0986586	0.386623	chr8-98064284-98065271
31.0423	0.666531	0.403617	1.65139	0.0986583	0.386623	chr18-3219131-3220215
14.8503	0.720214	0.436134	1.65136	0.0986648	0.386634	chr18-57230329-57231453
8.56549	0.771676	0.467327	1.65125	0.0986866	0.386682	chr9-117325075-117326350
16.5626	0.739538	0.447866	1.65125	0.0986878	0.386682	chr12-113076854-113078163
5.80446	0.589556	0.357045	1.65121	0.0986955	0.386695	chrX-15906133-15907199
87.4185	0.61839	0.374514	1.65118	0.0987023	0.386701	chr3-16550320-16551380
18.208	0.575904	0.348795	1.65113	0.0987131	0.38672	chr19-35362844-35364211
1.83359	0.517697	0.313558	1.65104	0.0987301	0.386751	chr3-40846143-40846876
6.40999	0.712241	0.431387	1.65105	0.0987291	0.386751	chr7-16744323-16746041
7.54854	0.643229	0.38959	1.65104	0.0987302	0.386751	chr17-72765416-72766510
68.4045	0.664588	0.402534	1.65101	0.0987363	0.386765	chr15-88454661-88455654
30.3961	0.706557	0.427974	1.65094	0.0987516	0.386797	chr18-46461974-46463051
2.7358	0.635543	0.384968	1.6509	0.0987592	0.386813	chr17-65423382-65424323
85.0355	0.775419	0.469706	1.65086	0.0987667	0.386824	chr21-43270358-43271527
1.60311	0.542609	0.328692	1.65081	0.0987768	0.38685	chr5-146384859-146385743
49.5142	0.696172	0.421724	1.65078	0.0987843	0.386868	chr2-121954846-121956347
2.1639	0.579246	0.350894	1.65077	0.0987851	0.386868	chr5-142327461-142328243
8.27457	0.522992	0.316822	1.65074	0.0987908	0.386886	chr3-194416955-194417995
32.0384	0.65063	0.394156	1.65069	0.0988018	0.386917	chr2-50537775-50538733
21.3048	0.608405	0.368575	1.65069	0.0988009	0.386917	chr5-42691288-42692267
20.9045	0.65197	0.395004	1.65054	0.0988325	0.387007	chr3-3309610-3310707
49.3889	0.721931	0.437409	1.65047	0.0988468	0.387045	chr17-79391486-79392452
4.94094	0.583827	0.353744	1.65042	0.0988562	0.387067	chr12-64993538-64994760
5.61618	0.569834	0.345266	1.65042	0.0988568	0.387067	chr20-17538499-17539474
24.4126	0.692424	0.419548	1.6504	0.0988602	0.387072	chr10-3486174-3487383
8.2229	0.602853	0.365292	1.65033	0.0988746	0.387107	chr7-134886067-134887092
4.33266	0.532817	0.322856	1.65033	0.0988765	0.38711	chr7-132037818-132038694
3.88383	0.611176	0.370344	1.65029	0.0988832	0.387132	chr11-87465838-87466779
64.4232	0.718836	0.435601	1.65022	0.0988987	0.387155	chr1-27058865-27059974
36.998	0.796548	0.482693	1.65022	0.0988985	0.387155	chr17-4933915-4935089
1.47824	0.498368	0.301999	1.65023	0.098896	0.387155	chr18-42755908-42756681
115.444	0.643652	0.390056	1.65015	0.0989121	0.387199	chr18-72541638-72542714
17.8951	0.66149	0.400877	1.65011	0.0989206	0.387214	chr7-35504805-35506219
65.8181	0.656625	0.39793	1.6501	0.098922	0.387214	chr16-85329255-85331418
31.7357	0.82608	0.500625	1.6501	0.0989233	0.387215	chr9-112751355-112752159
62.1543	0.661851	0.401101	1.65008	0.0989257	0.387215	chr5-159971722-159973860
93.8298	0.625427	0.379026	1.65009	0.0989247	0.387215	chr16-84062486-84063546
29.8805	0.686682	0.416154	1.65007	0.0989292	0.387224	chr6-25223244-25224205
56.0998	0.61105	0.370333	1.65	0.0989428	0.387268	chr11-92851927-92854558
1.72325	0.524396	0.317823	1.64996	0.0989503	0.387278	chr3-165858820-165859762
130.133	0.652603	0.395554	1.64984	0.0989748	0.387318	chr1-20448398-20449376
14.4276	0.68581	0.41568	1.64985	0.0989733	0.387318	chr2-149399450-149400643
8.77176	0.672409	0.407555	1.64986	0.0989718	0.387318	chr7-154709746-154710831
2.23079	0.541436	0.328165	1.64989	0.0989657	0.387318	chr10-121076651-121077479
7.27718	0.615329	0.372961	1.64985	0.0989734	0.387318	chr11-120195533-120196371
95.3934	0.734125	0.444966	1.64984	0.0989747	0.387318	chr12-33439229-33440278
3.07879	0.601051	0.364299	1.64988	0.0989665	0.387318	chr15-41600170-41601308
5.50378	0.580558	0.351882	1.64986	0.0989706	0.387318	chr17-64083730-64084683
26.3532	0.739709	0.448345	1.64987	0.0989701	0.387318	chr19-15550865-15552040
9.07485	0.582717	0.353208	1.64979	0.0989868	0.387345	chr4-109214461-109215437
6.58133	0.545157	0.330439	1.6498	0.0989845	0.387345	chr16-17592600-17593704
8.91506	0.68551	0.415518	1.64977	0.0989895	0.387346	chr2-131656707-131657858
5.89932	0.606316	0.367528	1.64971	0.099002	0.387369	chr8-9335196-9336121
2.27481	0.631725	0.382942	1.64966	0.0990118	0.387385	chr9-135565038-135565968
4.94494	0.604411	0.366386	1.64966	0.0990133	0.387386	chr6-69237808-69238724
1.78095	0.60832	0.368766	1.64961	0.0990229	0.387403	chr1-8142866-8143284
58.1758	0.665587	0.403482	1.64961	0.0990235	0.387403	chr8-129825862-129827360
7.42795	0.603112	0.365618	1.64957	0.0990313	0.387419	chr1-101484159-101485404
44.8749	0.549286	0.333018	1.64942	0.099062	0.387497	chr8-38530371-38531357
17.0045	0.732285	0.443981	1.64936	0.0990739	0.387525	chr5-167783045-167784136
7.70956	0.549816	0.333362	1.64931	0.0990842	0.387556	chr6-77354418-77355392
13.9191	0.671927	0.407398	1.64931	0.0990838	0.387556	chr6-158825572-158826625
23.663	0.787716	0.477611	1.64928	0.0990896	0.387556	chr7-8214168-8215718
18.9327	0.57675	0.349696	1.64929	0.0990888	0.387556	chr7-103533631-103534576
27.9759	0.620684	0.376342	1.64925	0.0990959	0.387562	chr1-54180590-54181551
23.9716	0.873077	0.529378	1.64925	0.0990962	0.387562	chr1-110214697-110215711
5.26972	0.611142	0.370554	1.64927	0.099093	0.387562	chr20-46296344-46298024
11.5553	0.695909	0.421957	1.64924	0.099098	0.387564	chr2-127596165-127597321
32.8327	0.559706	0.339383	1.64919	0.0991093	0.387585	chr6-13146205-13147110
1.61084	0.551953	0.334681	1.64919	0.0991083	0.387585	chr9-85157393-85158169
64.4638	0.5997	0.363635	1.64918	0.0991108	0.387586	chr2-44075370-44076377
4.33647	0.628314	0.380994	1.64914	0.0991179	0.3876	chr22-11565020-11566254
13.7829	0.744052	0.451177	1.64914	0.0991197	0.387603	chr3-136729576-136730302
50.8486	0.74777	0.453434	1.64913	0.0991214	0.387605	chr4-98617283-98618290
6.04078	0.624082	0.378441	1.64908	0.0991303	0.387621	chr7-88628429-88629354
2.59423	0.571078	0.346302	1.64907	0.0991324	0.387624	chr14-69968049-69968936
27.5486	0.73054	0.443003	1.64906	0.0991346	0.387629	chr19-47283924-47284963
3.79346	0.618873	0.375318	1.64893	0.0991617	0.387693	chr5-52909782-52910671
37.9648	0.769853	0.466884	1.64892	0.0991644	0.387693	chr11-95068332-95069202
27.1192	0.576231	0.349467	1.64889	0.0991712	0.387702	chr19-14042714-14043614
48.0198	0.576742	0.34978	1.64887	0.0991741	0.387709	chr4-8040913-8041847
4.03091	0.568291	0.344658	1.64885	0.0991777	0.387714	chr10-75024530-75025436
23.983	0.700587	0.424893	1.64885	0.0991778	0.387714	chr14-24334524-24335500
5.02721	0.597455	0.362357	1.6488	0.0991884	0.387741	chr9-95580889-95581796
54.8766	0.666327	0.404127	1.64881	0.0991876	0.387741	chr11-11993618-11994580
80.408	0.657729	0.398926	1.64875	0.0991992	0.387768	chr17-10215840-10216920
12.0297	0.519825	0.315291	1.64871	0.0992062	0.387782	chr3-174540123-174540984
13.1933	0.590156	0.357951	1.6487	0.0992086	0.387782	chr18-48751805-48752758
21.4322	0.565955	0.343276	1.64869	0.0992122	0.387783	chr7-151470402-151471308
34.0614	0.748881	0.454231	1.64868	0.0992136	0.387784	chr12-108950794-108951761
31.6884	0.720225	0.436868	1.64861	0.0992275	0.387834	chr6-80522877-80525088
5.25415	0.608595	0.369207	1.64838	0.099274	0.387984	chr3-14555568-14556393
53.5044	0.646912	0.392449	1.6484	0.0992712	0.387984	chr4-61740801-61742013
38.3744	0.744444	0.451641	1.64831	0.0992896	0.38803	chr17-40290336-40291811
25.8227	0.675725	0.409964	1.64826	0.0993002	0.388053	chr2-48599915-48600851
4.96576	0.70885	0.430074	1.6482	0.0993107	0.38808	chr5-937916-938751
8.30677	0.598745	0.363273	1.6482	0.0993126	0.388083	chr19-47723254-47724165
17.4112	0.705754	0.428207	1.64816	0.0993199	0.388107	chr10-55319593-55320598
22.1393	0.67749	0.411068	1.64812	0.0993279	0.388129	chr6-69279530-69280523
8.24561	0.649145	0.393875	1.6481	0.0993322	0.388132	chr18-46431161-46432189
34.4918	0.715318	0.434035	1.64806	0.0993396	0.388156	chr10-12768311-12770288
6.47637	0.71302	0.432643	1.64806	0.099341	0.388157	chr16-84458375-84459475
18.5287	0.551708	0.33477	1.64802	0.0993484	0.388176	chr15-43505502-43506419
14.4277	0.605498	0.367412	1.64801	0.0993512	0.388183	chr19-3220344-3221297
13.3836	0.658364	0.399506	1.64795	0.0993634	0.388212	chr14-99699519-99700970
13.1354	0.688766	0.417965	1.64791	0.0993721	0.388237	chr7-155205075-155205939
6.19932	0.683452	0.414745	1.64789	0.0993762	0.388248	chr12-78392682-78393612
12.8695	0.690101	0.418796	1.64782	0.0993894	0.388286	chrX-7028107-7029125
4.76134	0.641423	0.389269	1.64776	0.099401	0.388317	chr5-42670562-42671761
2.14191	0.510843	0.310026	1.64775	0.0994048	0.388327	chr5-164558555-164559396
13.9921	0.727013	0.441223	1.64772	0.0994096	0.388332	chr22-30228464-30229836
24.8825	0.722927	0.43875	1.6477	0.0994149	0.388339	chr1-203044579-203045541
8.36856	0.751322	0.455982	1.6477	0.0994142	0.388339	chr3-158709413-158710521
5.15608	0.593568	0.360242	1.64769	0.0994161	0.388339	chr8-126977006-126977960
7.50829	0.706721	0.428927	1.64765	0.0994245	0.38835	chr15-75275497-75276391
14.1336	0.711865	0.432058	1.64762	0.0994317	0.388367	chr1-223870447-223871649
41.0474	0.70458	0.427638	1.64761	0.0994332	0.388369	chr6-6001790-6002934
10.6722	0.557129	0.33815	1.64758	0.0994387	0.388381	chr3-171850226-171851157
4.15972	0.652425	0.395996	1.64756	0.0994439	0.388392	chr13-27629397-27630308
4.84707	0.583356	0.354079	1.64753	0.0994487	0.388406	chr15-51166549-51167469
11.0095	0.676172	0.410417	1.64752	0.0994502	0.388407	chr1-230185118-230186757
62.8262	0.607487	0.368731	1.64751	0.0994539	0.388417	chr6-106979023-106980113
31.7524	0.694932	0.421831	1.64742	0.0994721	0.388457	chr3-123679618-123680525
92.5743	0.61089	0.370817	1.64742	0.0994725	0.388457	chr9-93155752-93156783
11.7776	0.72759	0.441654	1.64742	0.0994719	0.388457	chr11-127412332-127413585
14.7271	0.721858	0.43818	1.6474	0.099476	0.388466	chr7-6317601-6318577
27.1844	0.697113	0.423181	1.64732	0.099493	0.388508	chr7-154086917-154088060
11.0748	0.553985	0.336301	1.64729	0.099499	0.388522	chr3-47365373-47366317
27.0612	0.71914	0.436572	1.64724	0.0995083	0.388536	chr4-184669004-184669957
61.8903	0.6166	0.374323	1.64724	0.0995083	0.388536	chr6-13371501-13373324
25.2414	0.579192	0.351615	1.64723	0.0995098	0.388538	chr11-10109024-10109945
45.0293	0.595214	0.361347	1.64721	0.0995147	0.388544	chr4-165463629-165465344
43.7412	0.639776	0.3884	1.64721	0.099515	0.388544	chr4-182834556-182835746
10.8572	0.712649	0.432657	1.64714	0.0995284	0.388572	chr17-44191108-44192013
64.7374	0.627857	0.381187	1.64711	0.0995355	0.388587	chr3-116770505-116771484
14.3973	0.676014	0.41043	1.64709	0.0995403	0.388588	chr22-46965622-46966751
3.73885	0.550331	0.334133	1.64704	0.0995492	0.388604	chr4-115671365-115672282
7.6316	0.682767	0.414544	1.64703	0.0995517	0.388604	chr5-83673950-83674977
31.6995	0.663361	0.402799	1.64688	0.0995828	0.388679	chr10-19951573-19953731
61.6827	0.658865	0.40007	1.64687	0.0995841	0.388679	chr16-89430726-89432861
5.3404	0.648815	0.393987	1.6468	0.0996001	0.388723	chr20-60820514-60821483
95.5289	0.696967	0.42324	1.64674	0.0996113	0.388739	chr6-16244563-16245557
13.6824	0.579381	0.351841	1.64671	0.0996167	0.388746	chr2-224569733-224570966
4.38871	0.558356	0.339072	1.64672	0.0996158	0.388746	chr14-71156607-71157531
57.8701	0.728419	0.442346	1.64672	0.099616	0.388746	chr20-57838375-57839401
33.2581	0.631241	0.383338	1.64669	0.0996208	0.388757	chr3-181578393-181579359
41.2956	0.668773	0.406159	1.64658	0.0996446	0.388797	chr1-11241407-11242405
15.7774	0.747483	0.453959	1.64659	0.0996432	0.388797	chr6-138291271-138292279
1.47333	0.503201	0.305606	1.64657	0.0996465	0.388797	chr9-2918991-2919909
16.5311	0.654626	0.397575	1.64655	0.099651	0.388805	chr5-144032093-144033019
1.45944	0.56755	0.344705	1.64648	0.0996648	0.388836	chr7-8476973-8477627
54.3437	0.718291	0.436264	1.64646	0.0996692	0.388849	chr2-219402577-219403530
12.9588	0.617656	0.375157	1.64639	0.0996826	0.388896	chr1-164591572-164593370
11.8463	0.734118	0.445914	1.64632	0.0996975	0.388931	chr9-70629766-70631452
20.8664	0.717532	0.435846	1.6463	0.0997026	0.388937	chr12-125491556-125492982
14.1877	0.707093	0.429519	1.64624	0.0997136	0.388971	chr8-104405436-104407264
20.1876	0.566959	0.344405	1.6462	0.0997227	0.389002	chr6-149060171-149061719
8.5943	0.622741	0.3783	1.64616	0.0997309	0.389024	chr16-75477595-75478560
39.4635	0.651747	0.395937	1.64609	0.0997457	0.389054	chr1-151593681-151594776
27.7686	0.644875	0.391767	1.64607	0.09975	0.389066	chr22-43090153-43090901
24.1703	0.583958	0.354763	1.64605	0.0997536	0.389067	chr11-27514079-27515038
53.1986	0.658514	0.400064	1.64602	0.0997595	0.38908	chr3-133871414-133872385
3.83658	0.626157	0.380408	1.64601	0.099761	0.389082	chr22-40972485-40973633
21.9764	0.717181	0.435715	1.64599	0.0997665	0.389086	chr1-27306952-27308649
19.1264	0.738078	0.44841	1.64599	0.099766	0.389086	chr10-1230009-1231218
7.66534	0.605005	0.367566	1.64597	0.099769	0.389089	chr7-114929764-114930834
22.6876	0.573385	0.348361	1.64595	0.099774	0.389095	chr1-27026854-27027681
1.46404	0.502554	0.305334	1.64591	0.0997813	0.389116	chr2-179268103-179268994
34.6516	0.627676	0.381356	1.64591	0.0997833	0.389116	chr7-124857325-124858339
9.53959	0.713561	0.433537	1.64591	0.0997828	0.389116	chr12-99337713-99339639
9.63887	0.612139	0.371926	1.64587	0.0997915	0.389123	chr10-78931190-78932184
71.0516	0.619043	0.376124	1.64585	0.0997948	0.389123	chr11-126451996-126453145
8.01271	0.525882	0.319514	1.64588	0.0997886	0.389123	chrX-111473181-111474112
17.0194	0.551853	0.33531	1.6458	0.0998056	0.389146	chr17-76714580-76715536
44.2386	0.756242	0.459515	1.64574	0.0998175	0.389172	chr18-37361106-37362846
20.2532	0.672726	0.408772	1.64572	0.0998207	0.38918	chr14-100245963-100247356
41.2603	0.643041	0.390739	1.64571	0.0998244	0.389189	chr1-36650064-36651092
3.24885	0.554471	0.336945	1.64559	0.0998491	0.389262	chr22-33323862-33324804
13.8666	0.607932	0.369436	1.64557	0.0998532	0.389269	chr1-162847564-162848488
1.84204	0.586356	0.356326	1.64556	0.0998539	0.389269	chr4-153074600-153075480
3.28357	0.681319	0.414044	1.64552	0.0998617	0.389284	chr6-1003258-1004314
13.5003	0.750957	0.456368	1.64551	0.0998655	0.389289	chr20-56843130-56844122
14.7202	0.750966	0.456386	1.64546	0.0998745	0.389319	chr20-1863686-1864662
18.1827	0.676801	0.411328	1.6454	0.0998867	0.389342	chr12-109716194-109717117
7.90279	0.735977	0.44731	1.64534	0.0998994	0.389366	chr2-648769-649732
31.6206	0.530215	0.322252	1.64534	0.0998995	0.389366	chr2-72129695-72130557
5.3023	0.55864	0.33953	1.64533	0.0999008	0.389366	chr8-13003709-13004628
46.6638	0.676447	0.41115	1.64525	0.0999174	0.389425	chr6-158607349-158608547
6.52598	0.699286	0.425061	1.64514	0.0999405	0.389488	chr1-24341017-24341923
15.8773	0.692111	0.420702	1.64513	0.0999421	0.38949	chr9-121059510-121060622
8.4938	0.736147	0.447475	1.64511	0.0999462	0.389493	chr14-59014708-59016142
16.774	0.691183	0.420149	1.64509	0.099951	0.389506	chr8-74322762-74323764
19.3701	0.696849	0.423619	1.64499	0.0999723	0.38958	chr6-73348162-73349246
28.3849	0.667851	0.405995	1.64497	0.0999755	0.389583	chrX-123262909-123263900
17.8694	0.615999	0.374495	1.64488	0.099995	0.38964	chr9-129379006-129379860
2.0408	0.600269	0.364939	1.64485	0.100001	0.389659	chr10-126881693-126882658
8.29904	0.520633	0.316526	1.64483	0.100005	0.389664	chr8-62828357-62829310
10.0367	0.666516	0.405217	1.64484	0.100003	0.389664	chr11-44700364-44702009
27.0498	0.780314	0.474416	1.64479	0.100013	0.389684	chr9-133873244-133874227
10.1822	0.718361	0.436757	1.64476	0.100019	0.389701	chr10-26588132-26589174
42.9503	0.747174	0.454295	1.64469	0.100034	0.389732	chr6-165231426-165232334
53.4127	0.755892	0.459633	1.64456	0.100061	0.389815	chr3-50121228-50122188
9.8535	0.694148	0.42209	1.64455	0.100063	0.389818	chr1-175852567-175853522
12.3001	0.687596	0.418111	1.64453	0.100066	0.389824	chr7-62379223-62380334
29.9878	0.696785	0.423717	1.64446	0.100082	0.389844	chr17-33038317-33039427
10.6611	0.593995	0.361221	1.64441	0.100092	0.389871	chr18-35478819-35479738
117.023	0.539794	0.328284	1.64429	0.100117	0.389944	chr8-8582457-8583400
5.00616	0.575092	0.349768	1.64421	0.100133	0.389979	chr7-109872989-109873954
14.6873	0.593226	0.360802	1.64419	0.100138	0.389986	chr2-167756136-167757073
6.00302	0.664695	0.404274	1.64417	0.100142	0.389994	chr12-52338230-52339151
3.67694	0.559117	0.340066	1.64414	0.100147	0.390005	chr5-109421550-109422477
12.3825	0.530047	0.322393	1.6441	0.100155	0.390026	chr13-22880435-22881428
57.9247	0.656028	0.399032	1.64405	0.100166	0.39005	chr2-240823488-240824605
25.5775	0.816195	0.496485	1.64395	0.100187	0.390106	chrX-23333997-23335756
19.3339	0.761721	0.463354	1.64393	0.100191	0.39011	chr9-93003501-93004488
9.63985	0.569116	0.346218	1.64381	0.100216	0.39018	chr5-148333085-148334002
147.851	0.618552	0.376291	1.64381	0.100215	0.39018	chr10-98309198-98310195
7.44179	0.710173	0.432042	1.64376	0.100226	0.390201	chr2-218864490-218865577
34.2807	0.676982	0.411853	1.64375	0.100229	0.390202	chr20-49533866-49534892
12.5826	0.73907	0.449631	1.64373	0.100233	0.390208	chr11-96335097-96336102
7.85937	0.611439	0.372012	1.6436	0.100258	0.390278	chr1-53590536-53591482
16.6495	0.617798	0.375881	1.6436	0.100259	0.390278	chr17-79032007-79032921
17.8389	0.700539	0.426229	1.64358	0.100264	0.390288	chrX-21975483-21976485
18.3471	0.701217	0.426652	1.64353	0.100272	0.390312	chr1-224852709-224853617
8.95431	0.701943	0.427096	1.64353	0.100274	0.390312	chr11-110599679-110600837
74.1894	0.658097	0.40043	1.64347	0.100285	0.390337	chr3-41575421-41576505
15.7359	0.553738	0.336939	1.64344	0.100292	0.390342	chr5-167699160-167700098
6.33556	0.583766	0.355215	1.64341	0.100298	0.390354	chr5-15737581-15738503
44.711	0.588216	0.357945	1.64331	0.100318	0.390413	chr10-62656931-62659190
25.1588	0.571669	0.347876	1.64331	0.100319	0.390413	chr10-130934869-130935580
32.0056	0.659017	0.401047	1.64324	0.100333	0.390437	chr11-92828330-92829397
162.553	0.622274	0.378686	1.64324	0.100333	0.390437	chr17-12789200-12790132
23.761	0.562474	0.342304	1.6432	0.100342	0.390466	chr1-55064811-55066018
2.13989	0.609701	0.371051	1.64318	0.100347	0.39048	chr10-80425326-80426214
45.2471	0.621936	0.378503	1.64315	0.100353	0.390489	chr8-127866746-127867866
28.8434	0.735485	0.447615	1.64312	0.100359	0.390491	chr5-1168752-1170059
3.40722	0.647742	0.394213	1.64313	0.100356	0.390491	chr10-42083098-42083989
13.4549	0.69715	0.424284	1.64312	0.100358	0.390491	chr15-70244889-70246782
6.43698	0.653603	0.397794	1.64307	0.100369	0.390516	chr12-114325912-114326886
5.67652	0.57858	0.352153	1.64298	0.100387	0.390559	chr6-27267742-27268595
10.6293	0.736796	0.448451	1.64298	0.100387	0.390559	chr10-42070019-42071166
125.719	0.682921	0.415679	1.6429	0.100403	0.3906	chr16-50386413-50387425
9.63799	0.676395	0.411708	1.6429	0.100404	0.3906	chr8-7221378-7222488
1.46489	0.506237	0.308142	1.64287	0.10041	0.390617	chr13-100800064-100800958
6.28107	0.5846	0.355847	1.64284	0.100416	0.390627	chr9-89295088-89295990
19.8749	0.587437	0.357576	1.64283	0.100418	0.390631	chr5-8399073-8400036
5.236	0.551121	0.335473	1.64282	0.10042	0.390636	chr7-144437308-144438222
5.01632	0.683067	0.415803	1.64276	0.100432	0.390645	chr4-24763186-24764351
12.5697	0.700278	0.426285	1.64275	0.100436	0.390645	chr6-82783519-82784532
30.9748	0.63285	0.385249	1.6427	0.100445	0.390666	chr10-131943005-131944042
41.8214	0.634166	0.386059	1.64266	0.100452	0.390687	chr19-29871798-29872770
4.53975	0.582701	0.354737	1.64263	0.10046	0.390708	chr1-242744731-242745678
28.8466	0.740062	0.450542	1.6426	0.100465	0.390723	chr3-4718845-4719904
231.522	0.657598	0.400344	1.64258	0.100469	0.390733	chr1-204683700-204685930
2.7414	0.563176	0.34287	1.64254	0.100479	0.390742	chr6-163844080-163845048
14.9878	0.698895	0.425508	1.6425	0.100487	0.390742	chr8-53514153-53515140
25.1723	0.66088	0.402365	1.64249	0.100488	0.390742	chr9-86753812-86755425
164.086	0.629274	0.383125	1.64248	0.100491	0.390742	chr9-130680998-130682074
3.63358	0.643781	0.391946	1.64253	0.100481	0.390742	chr10-24695251-24696160
2.9429	0.591092	0.359876	1.64249	0.100489	0.390742	chr10-29648079-29648946
1.79331	0.607124	0.369629	1.64252	0.100482	0.390742	chr13-91145668-91146669
37.8355	0.679074	0.41343	1.64254	0.100479	0.390742	chr14-59511735-59512719
3.63398	0.556335	0.338726	1.64243	0.1005	0.390756	chr10-52468197-52469185
84.1268	0.650481	0.396046	1.64244	0.100499	0.390756	chr19-33437661-33438804
119.895	0.751596	0.457624	1.64239	0.100509	0.390784	chr5-177468665-177469760
10.157	0.743399	0.452639	1.64236	0.100515	0.390793	chr10-2525545-2526619
8.34996	0.669309	0.407529	1.64236	0.100516	0.390793	chr10-51080064-51081107
8.95937	0.752121	0.457973	1.64228	0.100532	0.390833	chr7-44293296-44294817
68.5731	0.684887	0.41706	1.64218	0.100553	0.390896	chr7-157463844-157464888
2.122	0.622357	0.37899	1.64214	0.10056	0.390907	chr14-99057353-99058251
1.73503	0.597226	0.363694	1.64211	0.100567	0.390922	chr13-72787316-72787739
63.7722	0.677955	0.41286	1.64209	0.10057	0.390927	chr2-105575095-105577314
8.49619	0.645134	0.392872	1.6421	0.100569	0.390927	chr2-207112064-207112881
11.2488	0.699621	0.426063	1.64206	0.100577	0.390945	chr9-1319695-1321738
1.76691	0.589375	0.358935	1.64201	0.100588	0.390973	chr22-35513462-35514015
67.1791	0.758491	0.461934	1.64199	0.100592	0.390982	chr5-373376-374345
12.2188	0.764975	0.465905	1.64191	0.100608	0.391022	chr11-122659493-122660562
3.07625	0.56662	0.345105	1.64188	0.100615	0.391036	chr11-64216747-64218082
3.63012	0.64723	0.394213	1.64183	0.100626	0.39106	chr3-105804772-105805836
95.9257	0.617863	0.376362	1.64167	0.100658	0.391147	chr12-124742118-124743119
3.60475	0.603087	0.367367	1.64165	0.100663	0.391163	chr3-76631098-76632002
140.886	0.623944	0.380085	1.64159	0.100675	0.39118	chr14-69953183-69954190
10.2309	0.550564	0.335383	1.64159	0.100674	0.39118	chr15-80659853-80660797
10.8843	0.537352	0.327339	1.64158	0.100678	0.391185	chr6-113908970-113909901
21.0091	0.714523	0.435272	1.64155	0.100682	0.3912	chr5-91374507-91375478
7.74196	0.6658	0.405597	1.64153	0.100688	0.391215	chr13-50664714-50665648
4.26501	0.644017	0.392335	1.6415	0.100694	0.391231	chr8-38678077-38679125
9.67021	0.549872	0.334983	1.64149	0.100696	0.391233	chr2-167318357-167319333
10.5036	0.670648	0.408574	1.64144	0.100707	0.391235	chr1-17851756-17853014
3.90636	0.683463	0.416377	1.64145	0.100704	0.391235	chr2-172618583-172619486
4.00637	0.587773	0.358075	1.64148	0.100698	0.391235	chr4-38943054-38943940
7.76756	0.659571	0.401825	1.64144	0.100706	0.391235	chr4-153059664-153060789
23.0281	0.649688	0.395805	1.64144	0.100707	0.391235	chrX-95764572-95765647
70.9568	0.767618	0.467669	1.64137	0.10072	0.391264	chr18-13447478-13448420
14.6739	0.543807	0.331319	1.64134	0.100727	0.391279	chr6-27279848-27280720
25.5711	0.592793	0.361172	1.6413	0.100734	0.391304	chr13-77760478-77761668
11.4447	0.506969	0.308886	1.64128	0.100739	0.391313	chr4-137635363-137636182
62.0709	0.599603	0.365326	1.64128	0.100739	0.391313	chr15-37891482-37892475
52.2117	0.566745	0.345311	1.64126	0.100743	0.391313	chr1-6510970-6512126
23.2146	0.723791	0.440995	1.64127	0.100742	0.391313	chr3-55858436-55859646
11.0983	0.689673	0.42021	1.64126	0.100744	0.391313	chr5-16544275-16545243
2.14114	0.619051	0.377196	1.64119	0.100757	0.391343	chr1-16533696-16534557
13.564	0.737249	0.449217	1.64119	0.100759	0.391343	chr2-70654934-70655902
16.0501	0.686484	0.418285	1.64119	0.100758	0.391343	chr17-44941495-44942969
25.5706	0.828372	0.504747	1.64116	0.100764	0.391358	chr12-3304381-3305395
1.64735	0.471986	0.287599	1.64112	0.100772	0.391376	chr6-139155889-139156663
5.87633	0.586209	0.3572	1.64112	0.100772	0.391376	chr16-11372552-11373564
137.291	0.738974	0.4503	1.64107	0.100783	0.391409	chr6-101393204-101394169
2.66064	0.63637	0.387793	1.641	0.100797	0.391452	chr4-1395880-1396706
72.643	0.639448	0.389681	1.64095	0.100807	0.391477	chr5-150618004-150619210
83.5844	0.662375	0.403654	1.64094	0.100809	0.391477	chr7-70574538-70575681
65.9213	0.63767	0.388597	1.64095	0.100807	0.391477	chr10-114066627-114067668
66.2077	0.704265	0.429203	1.64087	0.100825	0.391522	chr19-19110142-19111185
12.2297	0.685895	0.418021	1.64082	0.100835	0.391547	chr9-98989190-98990170
12.7461	0.591644	0.360589	1.64077	0.100845	0.391561	chr13-50991959-50992810
4.79074	0.710531	0.43305	1.64076	0.100848	0.391562	chr18-22200265-22201244
9.92694	0.681474	0.415348	1.64073	0.100853	0.391575	chr3-69686774-69687785
56.4282	0.662909	0.404041	1.6407	0.10086	0.391592	chr15-68924599-68925604
3.24583	0.562803	0.343032	1.64067	0.100866	0.391605	chr18-4842582-4843480
20.8523	0.687599	0.419098	1.64066	0.100868	0.391608	chr13-87668998-87669930
11.6302	0.691449	0.42145	1.64064	0.100871	0.391615	chr10-5905774-5906871
15.3862	0.592637	0.361234	1.64059	0.100882	0.391644	chr1-11599746-11600660
38.8304	0.564619	0.344158	1.64058	0.100884	0.391644	chr6-10720010-10720973
13.8628	0.722593	0.440453	1.64057	0.100887	0.391649	chr11-68314505-68315287
7.64056	0.674415	0.411088	1.64056	0.100888	0.391649	chr11-117494833-117495839
5.49206	0.68554	0.417873	1.64055	0.100892	0.39165	chr11-88229979-88230852
3.63353	0.582126	0.354837	1.64055	0.100892	0.39165	chr17-29629615-29630497
19.4027	0.693887	0.422966	1.64053	0.100896	0.391652	chr7-104358365-104359416
20.0137	0.559629	0.341132	1.6405	0.1009	0.391659	chr2-10184742-10185689
4.52166	0.64416	0.392672	1.64045	0.100911	0.391693	chr15-71237305-71238183
45.4162	0.584533	0.356327	1.64044	0.100914	0.3917	chr12-41276800-41278317
32.6997	0.665311	0.405571	1.64043	0.100916	0.391701	chr2-123717496-123718710
12.7133	0.582446	0.355058	1.64042	0.100917	0.391702	chr3-123076339-123077266
12.3329	0.667842	0.407118	1.64041	0.100919	0.391705	chr15-28206451-28207546
6.42898	0.722607	0.440508	1.64039	0.100923	0.391716	chr17-44399994-44400934
6.62435	0.680499	0.414843	1.64038	0.100927	0.391724	chr11-9672113-9672925
32.9395	0.677832	0.413229	1.64033	0.100937	0.391741	chr10-82149491-82150703
21.3335	0.698738	0.425984	1.64029	0.100944	0.39175	chr5-149052937-149053935
111.11	0.595303	0.362929	1.64027	0.100949	0.39175	chr11-125516899-125517912
9.05406	0.58231	0.355027	1.64019	0.100966	0.391795	chr2-168466799-168467732
27.388	0.665406	0.405688	1.64019	0.100966	0.391795	chr15-60093394-60094322
46.7627	0.69631	0.424542	1.64015	0.100975	0.39181	chr4-11222987-11224070
58.235	0.624843	0.380967	1.64015	0.100974	0.39181	chr12-127380770-127381739
30.7092	0.555473	0.338678	1.64012	0.10098	0.391818	chr14-81315058-81315995
16.8321	0.728527	0.444191	1.64012	0.10098	0.391818	chr16-49410964-49412173
23.5865	0.621573	0.378989	1.64008	0.100989	0.391834	chr4-82611463-82612619
15.0472	0.711118	0.433596	1.64005	0.100995	0.391852	chr7-2873193-2874982
15.7114	0.709953	0.432887	1.64004	0.100997	0.391852	chr15-77334972-77336018
5.35886	0.571188	0.348281	1.64002	0.101001	0.391863	chr12-41201708-41202650
20.8885	0.543723	0.331547	1.63996	0.101014	0.391895	chr14-68199474-68200393
21.3219	0.672429	0.410043	1.6399	0.101026	0.391929	chr10-118712080-118713667
7.95391	0.585183	0.356845	1.63988	0.10103	0.391934	chr19-28877720-28878558
1.47702	0.506138	0.308655	1.63982	0.101043	0.391951	chr3-65396398-65397218
17.6609	0.68022	0.414806	1.63985	0.101037	0.391951	chr7-19747351-19748412
51.5323	0.66643	0.406402	1.63983	0.101041	0.391951	chr11-66385826-66386826
8.20397	0.585207	0.356872	1.63983	0.101042	0.391951	chr16-8983269-8984176
96.9285	0.660682	0.402911	1.63977	0.101052	0.391975	chr1-116033028-116034008
64.5352	0.684753	0.417597	1.63974	0.101058	0.391989	chr17-6241693-6242672
132.718	0.646111	0.394047	1.63968	0.101072	0.392004	chr1-21668831-21670003
14.0617	0.661198	0.403249	1.63968	0.101072	0.392004	chr4-67384986-67386715
28.8177	0.563188	0.343469	1.63971	0.101066	0.392004	chr5-79827035-79827929
38.2617	0.719236	0.438641	1.63969	0.101069	0.392004	chr7-111741478-111742412
35.5278	0.541936	0.330514	1.63967	0.101073	0.392004	chr14-75430223-75431166
13.4732	0.521845	0.31826	1.63968	0.101072	0.392004	chr18-9751099-9752000
44.8701	0.696811	0.424959	1.63971	0.101065	0.392004	chr22-27613969-27615066
3.73045	0.597408	0.364348	1.63966	0.101075	0.392006	chr8-57936247-57937141
10.4735	0.584824	0.356676	1.63965	0.101078	0.392008	chr7-132276917-132277904
2.00233	0.619428	0.377783	1.63964	0.10108	0.392008	chr10-15813251-15813925
14.7018	0.722324	0.440546	1.63961	0.101086	0.392028	chr4-151304193-151305132
2.5237	0.6282	0.383142	1.6396	0.101088	0.39203	chr8-51873432-51874327
249.167	0.683274	0.416744	1.63955	0.101098	0.392056	chr15-77818915-77820650
7.11336	0.597943	0.364706	1.63952	0.101105	0.392069	chr2-70368932-70369821
23.5289	0.575746	0.35117	1.63951	0.101107	0.392072	chr16-73484125-73485009
79.677	0.726127	0.442903	1.63947	0.101115	0.392099	chr11-119584945-119585903
3.40987	0.529199	0.322788	1.63946	0.101117	0.3921	chr6-39548346-39549298
108.379	0.663275	0.40457	1.63946	0.101118	0.3921	chr12-54390797-54391827
27.0873	0.72768	0.443864	1.63942	0.101125	0.392114	chr6-134636034-134637104
97.4515	0.620039	0.378211	1.6394	0.10113	0.392121	chr17-57518365-57519594
4.55168	0.561816	0.342697	1.6394	0.101131	0.392121	chrX-136919815-136920733
100.919	0.624224	0.380773	1.63936	0.101139	0.39213	chr2-104378480-104379505
62.6882	0.782299	0.477196	1.63936	0.101137	0.39213	chr9-121783125-121784145
10.2609	0.67964	0.414573	1.63937	0.101136	0.39213	chr16-2365455-2366459
72.3781	0.58728	0.358277	1.63918	0.101176	0.392264	chr6-80457064-80458023
3.91216	0.611943	0.373328	1.63916	0.10118	0.392268	chr1-246001188-246002133
5.2918	0.557193	0.339925	1.63917	0.101179	0.392268	chr2-19207248-19208159
38.5139	0.696658	0.42501	1.63916	0.101181	0.392268	chr6-154888735-154889849
43.0613	0.73716	0.449734	1.6391	0.101192	0.392299	chr3-24830055-24831045
17.4383	0.726249	0.443077	1.6391	0.101192	0.392299	chr8-102537373-102538780
2.76007	0.604625	0.368892	1.63903	0.101207	0.392342	chr12-8511617-8512970
4.79073	0.577404	0.352293	1.63899	0.101215	0.392356	chr8-73476476-73477326
6.70728	0.747813	0.456292	1.63889	0.101236	0.392422	chr11-18221058-18221951
2.77827	0.559094	0.341146	1.63887	0.10124	0.392433	chr12-3619318-3620235
6.06668	0.605319	0.369363	1.63882	0.101251	0.392454	chr2-127402974-127403928
7.9647	0.673249	0.410825	1.63877	0.10126	0.392478	chr11-84289232-84290261
2.84636	0.654762	0.399548	1.63876	0.101264	0.392487	chr20-23985613-23986817
24.2889	0.678026	0.413752	1.63872	0.101271	0.392507	chr1-101315862-101316905
12.6022	0.688789	0.420321	1.63872	0.101271	0.392507	chr6-167316086-167317777
16.1633	0.684006	0.417409	1.6387	0.101277	0.392524	chr8-79817639-79818817
23.6902	0.612129	0.373556	1.63866	0.101285	0.39254	chr11-22304132-22305562
108.682	0.713343	0.435333	1.63862	0.101293	0.39256	chr2-239543872-239545156
3.008	0.649307	0.396253	1.63862	0.101293	0.39256	chr7-95427904-95428418
6.30284	0.551598	0.336628	1.6386	0.101297	0.39256	chr6-138491845-138492684
30.5082	0.713121	0.435202	1.6386	0.101297	0.39256	chr14-76050561-76051511
25.5649	0.674401	0.411577	1.63858	0.101301	0.392572	chr1-59520559-59521698
39.4384	0.621515	0.379304	1.63856	0.101304	0.392574	chr2-232444182-232445349
35.359	0.627082	0.382704	1.63855	0.101306	0.392577	chr3-4271602-4272768
45.7769	0.602334	0.367604	1.63854	0.101309	0.392583	chr5-127956883-127957831
4.0953	0.648685	0.395893	1.63854	0.10131	0.392583	chr15-27433202-27434108
47.7455	0.620255	0.378546	1.63852	0.101314	0.392584	chr1-180881548-180882600
11.7202	0.579723	0.35381	1.63852	0.101314	0.392584	chr20-24153093-24154052
5.52419	0.547022	0.333865	1.63846	0.101327	0.392619	chr17-9120279-9121050
8.85579	0.604842	0.36916	1.63843	0.101332	0.392627	chr1-117267947-117269187
11.5354	0.596109	0.363833	1.63841	0.101336	0.392631	chr10-11782545-11783652
18.9413	0.683548	0.417201	1.63841	0.101335	0.392631	chr18-58901447-58902498
16.3657	0.606802	0.370364	1.63839	0.10134	0.392637	chr7-80611546-80612483
15.7381	0.663685	0.405093	1.63835	0.101348	0.392657	chr7-51088572-51089603
6.48744	0.639175	0.390151	1.63828	0.101364	0.392682	chr4-36038798-36039790
4.60996	0.606088	0.369961	1.63825	0.10137	0.3927	chr10-63093940-63095395
1.59696	0.538506	0.328714	1.63822	0.101376	0.392707	chr5-144207613-144208505
3.33639	0.562137	0.343138	1.63823	0.101375	0.392707	chr9-109408556-109409586
68.3021	0.684338	0.41773	1.63823	0.101373	0.392707	chr15-92322587-92323601
7.5682	0.533438	0.325627	1.63819	0.101383	0.39272	chr7-23357234-23358278
10.7903	0.639918	0.390634	1.63815	0.101391	0.392744	chr10-116278538-116279603
36.1236	0.645456	0.394035	1.63807	0.101407	0.392786	chr2-7572114-7574060
115.944	0.67233	0.410442	1.63807	0.101408	0.392786	chr21-25997791-25998842
5.52629	0.595094	0.3633	1.63802	0.101417	0.392802	chr7-70752815-70753768
58.0695	0.609994	0.372398	1.63802	0.101418	0.392802	chr18-27604968-27605909
5.12064	0.541886	0.330826	1.63798	0.101426	0.392816	chr1-87391766-87392799
4.88259	0.662366	0.404382	1.63797	0.101428	0.392816	chr2-182208132-182208988
59.4247	0.66483	0.405884	1.63798	0.101426	0.392816	chr22-25141868-25142865
12.2219	0.739744	0.451642	1.6379	0.101443	0.392861	chr4-6038253-6039391
2.56389	0.612231	0.3738	1.63786	0.101451	0.392883	chr1-36607018-36607614
8.00661	0.677118	0.413432	1.6378	0.101464	0.392921	chr3-50805411-50807182
43.3708	0.634032	0.387148	1.6377	0.101485	0.392937	chr3-39167963-39168928
22.4496	0.741367	0.45268	1.63773	0.101478	0.392937	chr3-45040468-45041500
19.2123	0.647687	0.395475	1.63774	0.101475	0.392937	chr4-166501778-166503247
10.1753	0.699525	0.427127	1.63774	0.101475	0.392937	chr6-43040177-43041175
29.2429	0.656655	0.400962	1.6377	0.101485	0.392937	chr6-88870444-88871386
148.794	0.617942	0.377317	1.63773	0.101478	0.392937	chr6-134317341-134318328
52.0995	0.624948	0.381603	1.63769	0.101486	0.392937	chr6-167787922-167788995
19.6357	0.663741	0.405286	1.63771	0.101483	0.392937	chr7-51666301-51667407
7.6682	0.673973	0.411539	1.63769	0.101487	0.392937	chr8-125338950-125339983
39.5328	0.624697	0.381452	1.63768	0.101488	0.392937	chr12-130222475-130223427
67.6046	0.638661	0.38998	1.63768	0.101489	0.392937	chr20-39960589-39961675
10.6938	0.601617	0.367343	1.63775	0.101473	0.392937	chr20-47720630-47721573
46.4162	0.561937	0.343133	1.63766	0.101492	0.392942	chr1-47760172-47761186
21.4001	0.714061	0.436033	1.63763	0.101499	0.392967	chr11-130831245-130832268
8.93515	0.753243	0.459978	1.63756	0.101513	0.392979	chr6-81749329-81750268
10.6232	0.73646	0.449748	1.6375	0.101527	0.393008	chr14-92328278-92329268
1.81554	0.518172	0.316448	1.63746	0.101534	0.39303	chr8-110589511-110590361
3.46162	0.653918	0.399355	1.63744	0.101539	0.393042	chr2-11077290-11078244
8.05835	0.57011	0.348171	1.63744	0.101538	0.393042	chr3-61683961-61684964
24.2597	0.718759	0.438974	1.63736	0.101555	0.393089	chr1-23099870-23100870
9.54327	0.621018	0.379287	1.63733	0.101561	0.393109	chr6-36631271-36632212
10.1905	0.61279	0.374268	1.6373	0.101567	0.393118	chr3-29410179-29411177
10.1031	0.626556	0.382685	1.63726	0.101576	0.393146	chr2-229695693-229697044
12.3464	0.57703	0.352441	1.63724	0.101581	0.393153	chr9-20286143-20287117
46.1675	0.612612	0.374192	1.63716	0.101597	0.393194	chr3-63818210-63819221
48.0595	0.640002	0.39092	1.63717	0.101596	0.393194	chr19-38228064-38228857
12.1753	0.660985	0.403754	1.6371	0.10161	0.393227	chrX-134395888-134396826
4.13316	0.570837	0.348694	1.63707	0.101615	0.393232	chr7-50527678-50528672
14.4165	0.780751	0.47692	1.63707	0.101616	0.393232	chr15-90960874-90962053
16.9187	0.551042	0.336605	1.63706	0.101618	0.393232	chr20-48431830-48432823
4.92974	0.544395	0.332549	1.63703	0.101623	0.393235	chr4-36112835-36113752
16.0378	0.584789	0.357227	1.63703	0.101625	0.393235	chr9-134286159-134287132
7.75687	0.732384	0.447391	1.63701	0.101628	0.393242	chr12-131333275-131334284
14.6844	0.65939	0.402803	1.637	0.10163	0.393244	chr1-59446177-59447268
102.875	0.711016	0.43435	1.63697	0.101638	0.393266	chr20-32018373-32019453
27.5735	0.723863	0.442224	1.63687	0.101657	0.393318	chr6-117267795-117268861
118.335	0.733501	0.448122	1.63683	0.101665	0.393338	chr6-68777712-68779783
30.0673	0.644272	0.393622	1.63678	0.101676	0.393373	chr1-76330677-76331713
3.13287	0.542035	0.331162	1.63677	0.101679	0.393379	chr1-54698248-54699102
1.81743	0.572864	0.350001	1.63675	0.101683	0.393384	chr14-79915236-79916038
80.2783	0.781203	0.477289	1.63675	0.101682	0.393384	chr14-99560739-99561966
53.5422	0.697957	0.426444	1.63669	0.101695	0.393413	chr17-77675175-77676829
52.4237	0.708039	0.432611	1.63667	0.1017	0.393425	chr19-51018574-51019732
22.8231	0.686403	0.419407	1.6366	0.101713	0.393464	chr11-115054394-115055816
111.261	0.652335	0.398599	1.63657	0.10172	0.393473	chr10-89283545-89284566
2.26927	0.622029	0.38008	1.63657	0.101719	0.393473	chr12-114226075-114226962
1.50461	0.51187	0.312768	1.63658	0.101719	0.393473	chr13-111303749-111304671
110.104	0.623655	0.381087	1.63652	0.101732	0.393512	chr9-125374393-125375309
53.0245	0.698835	0.427058	1.63639	0.101758	0.39358	chr11-125428781-125430345
7.68019	0.690804	0.422157	1.63637	0.101763	0.393588	chr21-44638911-44640017
86.9885	0.605687	0.370145	1.63635	0.101766	0.393591	chr17-9936947-9937946
13.2433	0.719215	0.439527	1.63634	0.101769	0.393597	chr6-156107420-156108408
13.789	0.595854	0.364158	1.63625	0.101787	0.393633	chr19-45115716-45116715
30.687	0.743918	0.454647	1.63625	0.101787	0.393633	chr21-37461941-37463924
8.91298	0.601905	0.367866	1.63621	0.101797	0.393657	chr4-99655074-99656106
16.6057	0.5506	0.336515	1.63618	0.101801	0.393669	chr2-33131571-33132508
29.6984	0.719308	0.439645	1.63611	0.101816	0.393688	chr16-48531181-48532206
32.854	0.624002	0.381396	1.6361	0.101819	0.393688	chr4-150866742-150867700
42.4336	0.617068	0.377163	1.63608	0.101824	0.3937	chr3-186640146-186641200
12.1386	0.751486	0.45935	1.63598	0.101845	0.393763	chr8-70315345-70316335
9.90592	0.585744	0.358042	1.63597	0.101847	0.393763	chr9-90929426-90930356
7.28492	0.603517	0.368908	1.63595	0.101849	0.393766	chr17-47983874-47984749
39.7328	0.668708	0.408773	1.63589	0.101863	0.39379	chr1-22248418-22249550
52.7718	0.731239	0.447002	1.63587	0.101866	0.39379	chr1-226355694-226356777
9.3868	0.587194	0.358947	1.63588	0.101865	0.39379	chr20-42742626-42743586
16.9333	0.706559	0.43192	1.63586	0.101869	0.393797	chr21-43571735-43573075
7.69259	0.570037	0.348473	1.63581	0.101879	0.39381	chr21-27498040-27498999
5.27838	0.660856	0.403997	1.63579	0.101883	0.393821	chr4-172825133-172826569
4.79979	0.695156	0.424994	1.63569	0.101905	0.393881	chr4-104511944-104513794
5.27663	0.559068	0.34181	1.63561	0.101922	0.393935	chr20-39642763-39643693
49.1306	0.765716	0.468157	1.63559	0.101924	0.393941	chr17-44748820-44750319
25.7837	0.691477	0.422775	1.63557	0.10193	0.393953	chr8-140118469-140119675
15.7355	0.549213	0.335795	1.63556	0.101931	0.393953	chr11-90204556-90205558
8.0156	0.603455	0.368964	1.63554	0.101936	0.393966	chr3-185711154-185712136
10.525	0.534782	0.326984	1.6355	0.101944	0.393988	chr1-91683034-91684153
2.03594	0.521065	0.318602	1.63547	0.10195	0.394003	chr6-22693990-22694846
46.954	0.718129	0.439105	1.63544	0.101957	0.394017	chr1-46446561-46447527
22.7551	0.612764	0.374684	1.63541	0.101962	0.394021	chr5-150506557-150507636
5.86218	0.585456	0.357985	1.63542	0.101961	0.394021	chr9-39073128-39074127
6.90811	0.678686	0.415009	1.63535	0.101975	0.394039	chr1-18386954-18387850
9.70244	0.56857	0.347676	1.63534	0.101977	0.394039	chr1-31221938-31222856
60.1836	0.675735	0.413209	1.63534	0.101979	0.394039	chr10-131125946-131126902
18.9289	0.65764	0.402136	1.63537	0.101972	0.394039	chr17-21708695-21709748
50.4297	0.607022	0.371195	1.63532	0.101982	0.394043	chr12-15356574-15357541
20.1192	0.52272	0.319653	1.63527	0.101992	0.394072	chr7-14478704-14479603
17.0028	0.558606	0.341606	1.63523	0.102	0.394084	chr2-120851942-120852923
5.52632	0.678262	0.41478	1.63524	0.102	0.394084	chr7-99631448-99632361
11.6135	0.634015	0.387726	1.63521	0.102004	0.39409	chr9-110555760-110556760
19.8777	0.655928	0.401133	1.63519	0.10201	0.394099	chrX-111348064-111348997
1.95466	0.568943	0.347942	1.63516	0.102015	0.394108	chr4-39824972-39825838
3.60089	0.683243	0.417847	1.63515	0.102017	0.39411	chr5-113222648-113223391
12.9891	0.623663	0.381412	1.63514	0.102019	0.39411	chr15-28219932-28221063
7.25794	0.765671	0.468261	1.63514	0.10202	0.39411	chr21-44589629-44590757
4.33011	0.604862	0.369925	1.63509	0.102029	0.394127	chr7-139999176-140000071
4.16353	0.568324	0.347586	1.63506	0.102036	0.394138	chr12-105573138-105574112
6.46409	0.688617	0.421167	1.63502	0.102045	0.394157	chr11-126917500-126918547
131.379	0.682145	0.41721	1.63502	0.102046	0.394157	chr17-79977334-79978348
3.57811	0.544947	0.333324	1.63489	0.102073	0.394234	chr5-4701621-4702564
16.0313	0.766801	0.469025	1.63488	0.102074	0.394234	chr19-18070028-18070933
36.9791	0.599819	0.366893	1.63486	0.102078	0.39424	chr13-101523343-101524388
9.47189	0.684936	0.418969	1.63481	0.102088	0.39427	chr21-18252267-18253252
3.46587	0.532237	0.32557	1.63479	0.102094	0.394285	chr5-118556848-118557867
5.89872	0.51311	0.31388	1.63474	0.102104	0.394311	chr7-121836776-121837869
54.2024	0.778559	0.476268	1.63471	0.10211	0.394324	chr1-39671261-39672743
8.43708	0.687497	0.420568	1.63468	0.102115	0.394334	chr5-1288345-1289420
6.38474	0.660261	0.403913	1.63466	0.102121	0.394349	chr1-230440615-230441427
50.0872	0.788976	0.482672	1.6346	0.102133	0.394365	chr10-72309321-72310343
22.8564	0.681265	0.416776	1.63461	0.102132	0.394365	chr22-38440869-38442022
16.0441	0.517998	0.316899	1.63458	0.102137	0.394371	chr20-17356776-17357752
7.84944	0.686642	0.420092	1.6345	0.102153	0.394413	chr2-232463828-232465391
17.9862	0.668727	0.409132	1.6345	0.102154	0.394413	chr5-54895430-54896310
46.0734	0.666291	0.407663	1.63442	0.102171	0.394466	chr4-17517305-17518326
3.88633	0.557394	0.341046	1.63436	0.102182	0.394498	chr12-93146053-93146995
2.00643	0.548391	0.335538	1.63436	0.102183	0.394498	chr16-21631798-21632413
2.01759	0.592011	0.362232	1.63434	0.102187	0.394503	chr14-61742469-61743397
37.3194	0.664811	0.406782	1.63432	0.102192	0.394508	chr9-20700625-20701706
30.1001	0.742576	0.45438	1.63426	0.102204	0.394549	chr14-77151989-77153419
36.8312	0.613178	0.37521	1.63422	0.102212	0.394561	chrX-53440234-53441261
42.6773	0.76067	0.465475	1.63418	0.102221	0.394593	chr10-86103347-86104348
6.00099	0.609967	0.373264	1.63414	0.102229	0.394618	chr1-41668006-41668796
35.5523	0.645401	0.394963	1.63408	0.102242	0.394661	chr20-7361036-7362407
28.2759	0.65314	0.399704	1.63406	0.102246	0.39467	chr4-112604267-112605226
1.71124	0.565308	0.345955	1.63405	0.102248	0.394672	chr6-111265691-111266467
19.9548	0.69201	0.423496	1.63404	0.10225	0.394672	chr8-30201890-30202959
3.59955	0.566192	0.346507	1.634	0.102259	0.394694	chr2-16682319-16683333
22.8403	0.604231	0.369798	1.63395	0.102269	0.394714	chr9-84859900-84860995
10.3084	0.533235	0.326348	1.63394	0.102271	0.394715	chr16-78669650-78670572
1.57295	0.580692	0.355415	1.63384	0.102292	0.394777	chr2-191746186-191746586
24.1559	0.671808	0.411187	1.63383	0.102295	0.394777	chr6-76452880-76453944
15.6621	0.64254	0.393273	1.63383	0.102295	0.394777	chr6-143175931-143176949
12.8044	0.632531	0.38715	1.63381	0.102298	0.394778	chr21-36994228-36995303
33.4821	0.757353	0.463564	1.63376	0.102309	0.394802	chr15-25715137-25716051
4.54074	0.57687	0.353093	1.63376	0.102309	0.394802	chr15-99090683-99091569
14.9836	0.769133	0.47078	1.63374	0.102313	0.394806	chr22-46727538-46729228
229.91	0.629966	0.385605	1.63371	0.102321	0.394828	chr11-66291379-66292338
9.27906	0.719714	0.440548	1.63368	0.102326	0.394844	chr1-230200103-230201272
22.3269	0.693689	0.424619	1.63367	0.102327	0.394844	chr19-34145378-34146341
38.6203	0.659787	0.403875	1.63364	0.102334	0.394855	chr7-98167350-98169184
13.9045	0.701348	0.429318	1.63363	0.102336	0.39486	chr21-42688539-42689536
16.0166	0.684852	0.41923	1.63359	0.102344	0.394872	chr12-118404634-118405527
21.8167	0.718778	0.440005	1.63357	0.10235	0.394889	chr17-17366701-17368358
9.60393	0.662121	0.405332	1.63353	0.102358	0.394911	chr12-78143079-78144266
6.99148	0.576658	0.35302	1.6335	0.102363	0.394923	chr11-133413364-133414254
24.6864	0.712635	0.436272	1.63346	0.102371	0.394926	chr2-121564800-121566102
40.9656	0.579108	0.354528	1.63346	0.102372	0.394926	chr6-83614795-83615805
4.7	0.653183	0.399871	1.63349	0.102367	0.394926	chr15-78399006-78400208
17.4053	0.58945	0.360875	1.63339	0.102386	0.394969	chr2-18200596-18201459
6.22228	0.58979	0.361085	1.63338	0.102389	0.394971	chr13-45841672-45842275
3.90715	0.645134	0.394978	1.63334	0.102397	0.394997	chr16-78580905-78581775
2.87679	0.619393	0.379221	1.63333	0.102399	0.395	chr7-41542287-41543356
5.75999	0.674484	0.412959	1.63329	0.102407	0.395017	chr11-9068913-9069825
14.0802	0.756824	0.463383	1.63326	0.102415	0.395022	chr1-33098937-33100041
121.999	0.681897	0.417515	1.63323	0.102422	0.395035	chr16-280100-281108
36.1137	0.732771	0.448679	1.63317	0.102433	0.395051	chr1-5724958-5726787
10.3931	0.626891	0.383849	1.63317	0.102433	0.395051	chr22-44704350-44705318
18.1211	0.691348	0.423318	1.63316	0.102435	0.395053	chr2-172861055-172862368
11.718	0.50765	0.310842	1.63314	0.102439	0.395054	chr6-19492410-19493352
24.6113	0.658058	0.402938	1.63315	0.102438	0.395054	chr22-46195895-46196963
17.6551	0.742306	0.454542	1.63308	0.102451	0.395084	chr1-10634202-10635607
38.5936	0.669417	0.409919	1.63305	0.102459	0.395096	chr4-21512075-21513095
6.26456	0.61092	0.374096	1.63305	0.102458	0.395096	chr12-101759204-101760108
51.2453	0.758454	0.464438	1.63306	0.102457	0.395096	chr19-5022843-5023815
1.92716	0.528849	0.323854	1.63299	0.102472	0.395131	chr9-7894250-7895175
7.43792	0.587529	0.359788	1.63299	0.102472	0.395131	chr17-2107250-2108180
9.53642	0.75124	0.460044	1.63297	0.102475	0.395132	chr9-121972110-121973152
40.5099	0.692952	0.424352	1.63297	0.102476	0.395133	chr16-46762911-46763883
11.0377	0.541564	0.331649	1.63295	0.10248	0.395141	chr2-66691039-66691978
9.96984	0.58465	0.358037	1.63293	0.102483	0.395147	chr21-17088838-17089777
15.0195	0.651173	0.398783	1.6329	0.102489	0.395166	chr14-104726444-104727382
4.12254	0.569337	0.348676	1.63285	0.1025	0.39519	chr5-19172569-19173669
6.80972	0.548466	0.335896	1.63284	0.102502	0.39519	chr10-76041399-76042493
5.49409	0.600187	0.367577	1.63282	0.102507	0.395201	chr8-68386448-68387492
19.4596	0.619176	0.37921	1.6328	0.10251	0.39521	chr2-78147108-78148118
24.4978	0.720522	0.441281	1.63279	0.102512	0.395212	chr22-38859900-38860876
10.1973	0.546163	0.334505	1.63275	0.102521	0.395224	chr2-60305891-60306852
11.3543	0.671747	0.411424	1.63273	0.102525	0.395224	chr3-97935327-97936548
41.2058	0.744415	0.455925	1.63276	0.10252	0.395224	chr10-103691624-103692615
8.5007	0.61727	0.378056	1.63275	0.102522	0.395224	chr12-82300373-82301333
16.6263	0.771961	0.472816	1.63269	0.102534	0.395235	chr1-42941017-42942386
7.79432	0.677358	0.414873	1.63269	0.102535	0.395235	chr19-33120385-33121148
10.2255	0.717239	0.439307	1.63266	0.10254	0.395246	chr9-131791356-131792830
3.50367	0.558783	0.342256	1.63265	0.102543	0.395251	chr12-97301314-97302228
5.70606	0.585348	0.35853	1.63263	0.102546	0.395255	chr9-88716431-88717458
33.3968	0.575333	0.352401	1.63261	0.102551	0.395264	chr2-15919538-15920504
107.051	0.633861	0.388252	1.6326	0.102553	0.395264	chr2-240850857-240851858
31.5115	0.682224	0.417876	1.6326	0.102553	0.395264	chr16-81573877-81574927
3.03181	0.605061	0.370633	1.6325	0.102573	0.395331	chr2-136401638-136402863
4.28561	0.560383	0.343269	1.63249	0.102577	0.395339	chr5-159058659-159059434
22.1825	0.659759	0.404151	1.63246	0.102584	0.395348	chr8-141183215-141184179
2.89704	0.571932	0.350352	1.63245	0.102585	0.395349	chr5-135631037-135631974
3.23474	0.600015	0.367562	1.63242	0.102591	0.395357	chr20-10583985-10584939
28.7241	0.722521	0.442635	1.63232	0.102613	0.395415	chr19-34095884-34096908
13.3934	0.690635	0.423105	1.6323	0.102616	0.39542	chr18-46300801-46301786
1.94527	0.616229	0.377539	1.63223	0.102632	0.395446	chr2-118280299-118281096
28.2722	0.669653	0.410263	1.63225	0.102626	0.395446	chr9-133097780-133099245
9.87842	0.723507	0.443267	1.63221	0.102635	0.395446	chr21-42655458-42656347
8.36779	0.671068	0.411178	1.63207	0.102666	0.395524	chr18-64179494-64180862
2.87521	0.57918	0.35488	1.63204	0.10267	0.395528	chr11-7468272-7469454
62.7544	0.659756	0.404258	1.63202	0.102676	0.395544	chr13-44191126-44192268
15.886	0.638966	0.391521	1.63201	0.102677	0.395546	chr5-7436450-7437611
5.44746	0.678817	0.415945	1.63199	0.102682	0.395553	chr16-89890782-89891782
7.25102	0.602156	0.368992	1.6319	0.102701	0.395597	chr11-66016142-66017182
17.9792	0.697904	0.427671	1.63187	0.102707	0.395609	chr4-9495226-9496116
8.20561	0.612836	0.375544	1.63186	0.102709	0.395611	chr22-29102948-29103747
15.5441	0.668049	0.40938	1.63185	0.10271	0.395612	chr20-633060-634043
12.8877	0.699617	0.428737	1.63181	0.102719	0.395633	chr13-51397037-51398062
7.04414	0.760696	0.466164	1.63182	0.102717	0.395633	chr17-39114757-39115894
12.1294	0.627875	0.384776	1.6318	0.102723	0.39564	chr4-66275144-66276166
10.4359	0.704005	0.431437	1.63177	0.102728	0.395658	chr3-12436185-12437649
34.8991	0.69764	0.427555	1.6317	0.102743	0.395683	chr15-56490866-56491890
55.9873	0.721518	0.442191	1.63169	0.102745	0.395684	chr2-2877294-2878167
5.30758	0.642395	0.393726	1.63158	0.102768	0.39574	chr4-42157970-42158964
3.02102	0.559373	0.342855	1.63152	0.102782	0.395784	chr1-242788339-242789255
8.97491	0.712464	0.436705	1.63145	0.102795	0.395815	chr3-81217707-81218697
5.93063	0.732152	0.448772	1.63146	0.102794	0.395815	chr21-36806856-36807927
18.4729	0.685747	0.420334	1.63143	0.102799	0.395824	chr9-7374214-7375803
16.0943	0.794302	0.486892	1.63137	0.102812	0.395854	chr8-141114915-141116498
12.6669	0.594282	0.364298	1.63131	0.102825	0.395891	chr9-81661084-81661964
28.921	0.702316	0.430539	1.63125	0.102838	0.395903	chr7-134300856-134302936
59.1439	0.652711	0.400128	1.63126	0.102836	0.395903	chr20-32649511-32650855
11.6001	0.58572	0.359069	1.63122	0.102844	0.395913	chr6-169034972-169035985
5.09946	0.497839	0.305198	1.6312	0.102848	0.395921	chr11-74317919-74318798
69.2957	0.782227	0.479542	1.63119	0.102849	0.395923	chr10-125006797-125007770
73.5528	0.6325	0.387767	1.63114	0.102862	0.395948	chr10-101283833-101284878
5.39418	0.559106	0.342776	1.63111	0.102867	0.395958	chr18-43160228-43161183
14.813	0.66727	0.409091	1.6311	0.102868	0.39596	chr1-71196272-71197293
22.5366	0.661902	0.405804	1.63109	0.102872	0.395961	chr2-70784994-70785935
7.02204	0.571239	0.350219	1.63109	0.102871	0.395961	chr15-50054548-50055561
6.31954	0.561858	0.344472	1.63107	0.102876	0.395967	chr15-36844324-36845374
97.0961	0.633349	0.388308	1.63105	0.10288	0.395977	chr1-204213613-204214744
5.07653	0.592583	0.363319	1.63103	0.102885	0.395991	chr10-131786709-131787618
86.1467	0.661815	0.405775	1.63099	0.102893	0.395996	chr1-183286425-183287904
8.29482	0.583693	0.357878	1.63098	0.102894	0.395996	chr7-23394436-23395453
4.8034	0.610199	0.374128	1.63099	0.102893	0.395996	chr8-37728576-37729412
12.8765	0.741636	0.454726	1.63095	0.1029	0.396005	chr1-150895355-150896313
14.74	0.542965	0.332912	1.63096	0.1029	0.396005	chr5-137718343-137719276
87.8374	0.69079	0.42355	1.63095	0.102901	0.396005	chr10-129896027-129896982
30.9514	0.717202	0.439753	1.63092	0.102907	0.396015	chr4-165440074-165441210
16.0675	0.540235	0.331245	1.63092	0.102906	0.396015	chrX-122790352-122791312
12.1135	0.746721	0.457864	1.63088	0.102916	0.396021	chr9-18906485-18907440
58.3557	0.615665	0.377506	1.63087	0.102917	0.396021	chr10-24820345-24821365
28.2599	0.5579	0.342083	1.63089	0.102913	0.396021	chr22-23242421-23243538
58.4904	0.61702	0.378361	1.63077	0.102939	0.396079	chr5-140806836-140807793
1.58504	0.522066	0.320135	1.63077	0.102939	0.396079	chr8-19359294-19360166
43.4569	0.629052	0.385749	1.63073	0.102947	0.396086	chr3-9067119-9068049
4.58315	0.705156	0.432417	1.63073	0.102947	0.396086	chr6-160124343-160125387
7.47866	0.621588	0.381169	1.63074	0.102945	0.396086	chr7-139758160-139759075
3.52184	0.574221	0.352131	1.6307	0.102954	0.396101	chr3-75444244-75445575
6.60706	0.563298	0.345453	1.63061	0.102974	0.396164	chr10-85279718-85280840
57.7416	0.688326	0.422128	1.63061	0.102973	0.396164	chr12-67441401-67443616
22.57	0.724293	0.444192	1.63058	0.102978	0.396171	chr6-6918106-6919236
91.6008	0.768461	0.471284	1.63057	0.102982	0.396176	chr6-150876296-150877402
11.9476	0.70714	0.433707	1.63046	0.103005	0.396242	chr2-99903635-99905904
9.20229	0.576378	0.353515	1.63042	0.103013	0.39626	chr6-95083180-95084237
91.5416	0.694676	0.426075	1.63041	0.103015	0.396263	chr1-48019497-48020455
56.4421	0.567892	0.348326	1.63035	0.103028	0.396304	chr5-18465715-18466735
16.9564	0.673156	0.4129	1.63031	0.103036	0.396305	chr4-127470094-127471110
4.26987	0.575596	0.353055	1.63033	0.103032	0.396305	chr9-134671266-134672212
1.51839	0.511446	0.313708	1.63033	0.103032	0.396305	chr12-67201777-67202666
5.1243	0.690234	0.423375	1.63031	0.103035	0.396305	chrX-121503911-121504835
6.80641	0.665936	0.408495	1.63022	0.103055	0.396339	chr6-56724927-56725902
43.6827	0.613828	0.376531	1.63022	0.103055	0.396339	chr10-76547015-76548242
25.3093	0.685235	0.420328	1.63024	0.103051	0.396339	chr11-116062106-116063299
18.1587	0.68085	0.417642	1.63023	0.103054	0.396339	chr18-74440826-74441769
4.7481	0.655325	0.402011	1.63012	0.103077	0.39637	chr2-114609436-114610193
18.1079	0.594482	0.364685	1.63012	0.103075	0.39637	chr5-133264511-133265433
60.3677	0.702118	0.430715	1.63012	0.103076	0.39637	chr6-44096391-44097341
20.5507	0.705599	0.432847	1.63013	0.103073	0.39637	chr20-19582496-19583418
4.56175	0.532311	0.326556	1.63007	0.103086	0.396381	chr4-119749933-119750785
29.5552	0.638349	0.391622	1.63001	0.103098	0.396408	chr3-94167555-94168538
5.31693	0.644674	0.39551	1.62998	0.103105	0.396425	chr13-65556635-65557438
13.5191	0.51863	0.318226	1.62976	0.103153	0.396548	chr1-4416092-4417022
7.44296	0.646235	0.396523	1.62975	0.103154	0.396548	chr1-118186815-118187946
22.6609	0.643651	0.394942	1.62974	0.103157	0.396551	chr7-115782440-115783534
16.4607	0.634226	0.38917	1.62969	0.103167	0.396578	chr19-56942400-56943436
41.7595	0.667574	0.409637	1.62967	0.103171	0.396581	chr11-131642914-131643912
7.64659	0.707551	0.434174	1.62965	0.103176	0.396593	chr6-5062500-5064376
45.9451	0.662045	0.406257	1.62962	0.103182	0.396609	chr3-36700633-36701636
27.839	0.560957	0.344235	1.62958	0.103191	0.396617	chr1-48562770-48563711
13.3933	0.580012	0.355929	1.62957	0.103191	0.396617	chr10-77522090-77523013
37.2237	0.609655	0.374128	1.62954	0.103199	0.396627	chr5-149517450-149518493
35.5178	0.590257	0.362222	1.62954	0.103198	0.396627	chr7-121547191-121548167
6.42229	0.696096	0.427174	1.62954	0.103199	0.396627	chr15-100830058-100831095
27.2904	0.661405	0.405891	1.62951	0.103204	0.39664	chr19-43353745-43354884
3.89075	0.679544	0.417033	1.62947	0.103213	0.396665	chr1-7569920-7571053
10.9848	0.607788	0.373005	1.62943	0.103221	0.396691	chr21-30436260-30437556
68.3349	0.674672	0.41406	1.62941	0.103227	0.396694	chr9-89225788-89226818
4.53517	0.684439	0.420067	1.62936	0.103238	0.396722	chr14-104243939-104245420
16.7877	0.697639	0.428178	1.62932	0.103246	0.396743	chr6-157631234-157632353
23.4723	0.529795	0.325176	1.62925	0.103259	0.396781	chr15-60076358-60077353
88.5394	0.626984	0.384834	1.62923	0.103263	0.396788	chr1-64505151-64506161
4.56995	0.618998	0.37995	1.62916	0.10328	0.396843	chr4-118270129-118271063
15.5488	0.745371	0.457533	1.62911	0.10329	0.396861	chr10-67049986-67051066
5.72504	0.686759	0.421559	1.62909	0.103294	0.396867	chr5-116386468-116387861
1.47521	0.500872	0.307457	1.62908	0.103296	0.396871	chr4-57672366-57673368
120.421	0.599999	0.368322	1.62901	0.103312	0.396912	chr7-151538800-151539871
229.504	0.608416	0.373494	1.62899	0.103316	0.396922	chr4-167233958-167234856
49.3	0.696497	0.427567	1.62898	0.103318	0.396922	chr10-128709605-128710926
15.1901	0.701884	0.430876	1.62897	0.103319	0.396923	chr10-13808269-13810260
30.4801	0.706657	0.433829	1.62888	0.103338	0.396985	chr7-50712391-50714050
9.1139	0.63593	0.390411	1.62887	0.10334	0.396991	chr5-1967284-1968361
28.0987	0.569524	0.349646	1.62886	0.103343	0.396995	chr6-86284596-86285631
3.59716	0.66058	0.405552	1.62884	0.103346	0.397004	chr21-37676622-37677445
9.27724	0.626955	0.384933	1.62874	0.103369	0.397066	chr9-98558164-98559183
4.9174	0.625573	0.384097	1.62869	0.10338	0.39709	chr7-112293230-112294092
16.5616	0.646821	0.397145	1.62868	0.103381	0.397091	chr8-145026317-145027357
26.5624	0.701406	0.430681	1.6286	0.103398	0.397124	chr2-27953843-27955750
1.45613	0.507514	0.311637	1.62855	0.103409	0.397128	chr16-25782889-25783749
81.2205	0.628077	0.385673	1.62852	0.103414	0.397139	chr10-95230416-95231437
34.9755	0.601506	0.369363	1.62849	0.10342	0.397143	chr7-16564594-16566130
1.59143	0.533992	0.327911	1.62847	0.103425	0.397154	chr2-106323382-106324253
2.79656	0.625713	0.384248	1.62841	0.103438	0.397189	chr19-38124995-38126075
20.7754	0.660552	0.405651	1.62838	0.103445	0.39721	chr18-58179803-58181269
11.2051	0.640665	0.393464	1.62827	0.103468	0.397286	chr8-29016468-29017463
3.89045	0.567505	0.34854	1.62823	0.103475	0.397297	chr3-123004057-123005043
21.0086	0.670997	0.412105	1.62822	0.103478	0.397297	chr7-36487526-36488671
11.2646	0.506523	0.311088	1.62823	0.103476	0.397297	chr15-36499642-36500471
1.9624	0.519545	0.319099	1.62816	0.103491	0.397318	chr18-41870109-41870953
14.5276	0.706862	0.434156	1.62813	0.103497	0.397323	chr2-206781270-206782294
44.7314	0.653669	0.401488	1.62812	0.1035	0.397327	chr9-106283591-106285090
25.3276	0.720517	0.442551	1.6281	0.103504	0.397327	chr13-51771129-51772394
1.61027	0.553171	0.339764	1.62811	0.103503	0.397327	chr16-67744442-67745047
33.7999	0.662995	0.407221	1.6281	0.103505	0.397327	chr17-13001703-13002772
2.74097	0.540922	0.332243	1.62809	0.103506	0.397328	chr7-40437137-40438031
3.67868	0.654276	0.401881	1.62803	0.103518	0.39736	chr5-1974566-1975446
94.7315	0.713688	0.438383	1.628	0.103525	0.397378	chr2-25372136-25374130
3.24888	0.611052	0.375343	1.62798	0.103528	0.397378	chr7-105966160-105967213
6.92261	0.619998	0.380838	1.62798	0.103528	0.397378	chr10-53754511-53755496
3.71604	0.605084	0.371691	1.62793	0.103541	0.397406	chr15-100758910-100759623
4.6985	0.652414	0.400765	1.62792	0.103542	0.397406	chr16-4151956-4152857
4.8101	0.590346	0.362642	1.6279	0.103546	0.397411	chr8-30141358-30142289
115.267	0.631894	0.388164	1.6279	0.103545	0.397411	chr12-109020525-109021504
23.3472	0.534306	0.328237	1.62781	0.103566	0.397448	chr4-104795202-104796232
171.411	0.550222	0.338012	1.62782	0.103563	0.397448	chr14-24212988-24213904
6.45789	0.647201	0.397591	1.62781	0.103566	0.397448	chr20-35837323-35838276
115.864	0.609683	0.374555	1.62775	0.103577	0.39748	chr1-156851080-156852986
10.6028	0.710462	0.436467	1.62775	0.103577	0.39748	chr12-132471923-132472908
20.9199	0.728416	0.447505	1.62773	0.103583	0.39749	chr3-11090855-11092544
22.6906	0.737149	0.452871	1.62772	0.103583	0.39749	chr14-64800784-64802524
5.74203	0.549248	0.337437	1.62771	0.103587	0.397499	chr14-49189228-49190329
15.9658	0.585995	0.360017	1.62769	0.103591	0.397505	chr11-130533145-130534165
216.539	0.64189	0.394366	1.62765	0.103599	0.397526	chr11-112881179-112882170
3.13631	0.641446	0.394107	1.62759	0.103611	0.397565	chr6-73020142-73021081
7.23362	0.620935	0.381511	1.62757	0.103617	0.397576	chr11-129698269-129699369
28.4543	0.60272	0.37032	1.62757	0.103617	0.397576	chr16-86772564-86773457
15.4025	0.534226	0.328239	1.62755	0.10362	0.397584	chr3-43405777-43406717
2.61357	0.645958	0.396894	1.62753	0.103624	0.397589	chr4-149842928-149843881
140.905	0.637028	0.391413	1.62751	0.103629	0.397599	chr19-36096755-36097726
16.6482	0.662798	0.407253	1.62748	0.103634	0.39761	chr2-152740456-152741339
1.67605	0.573191	0.352194	1.62748	0.103634	0.39761	chr20-28841258-28841765
3.51767	0.576419	0.354187	1.62744	0.103644	0.397636	chr4-137703035-137704043
24.9332	0.666617	0.409613	1.62743	0.103646	0.397639	chr3-33357790-33358798
4.53529	0.571248	0.351013	1.62743	0.103647	0.397639	chr18-67932049-67932964
2.31664	0.640498	0.39357	1.62741	0.103651	0.397649	chr20-10862731-10863779
18.8874	0.690021	0.424002	1.6274	0.103652	0.39765	chr5-72123706-72124598
88.1223	0.614253	0.377446	1.62739	0.103654	0.397652	chr10-103053587-103055425
46.9236	0.583142	0.358336	1.62736	0.103661	0.397668	chr5-147743334-147744426
32.6654	0.699192	0.429658	1.62732	0.103669	0.397672	chr3-14467783-14468703
5.43327	0.57648	0.354264	1.62726	0.103682	0.397709	chr18-32956530-32957471
22.6228	0.683818	0.420236	1.62722	0.10369	0.397731	chr13-43370435-43371408
4.66924	0.665367	0.408911	1.62717	0.103701	0.397732	chr6-87951327-87952228
25.5197	0.668293	0.410708	1.62717	0.1037	0.397732	chr11-12251406-12252528
37.029	0.695831	0.427627	1.62719	0.103697	0.397732	chr19-49300931-49301999
10.3408	0.582508	0.357992	1.62716	0.103704	0.397733	chr12-101957081-101958093
9.26948	0.608931	0.374237	1.62712	0.103711	0.39775	chr1-209445075-209446216
3.23748	0.572893	0.352094	1.6271	0.103716	0.397755	chr12-95922129-95923244
106.947	0.686132	0.421694	1.62709	0.103719	0.397761	chr2-232523602-232524667
47.6007	0.650052	0.399529	1.62705	0.103727	0.397784	chr13-51760251-51761179
8.42142	0.757724	0.46571	1.62703	0.103731	0.397796	chr8-118471797-118473698
5.19793	0.607434	0.373348	1.62699	0.103739	0.39782	chr6-71968279-71969802
5.93917	0.568831	0.349623	1.62699	0.10374	0.39782	chr8-49625503-49626428
9.75911	0.699108	0.429698	1.62698	0.103742	0.397823	chr15-35521633-35522851
1.49603	0.500687	0.307751	1.62692	0.103753	0.39784	chr7-36925490-36926296
1.44587	0.498814	0.3066	1.62692	0.103754	0.39784	chr11-74097633-74098492
30.7464	0.694265	0.426737	1.62692	0.103755	0.39784	chr18-11654911-11655929
21.3918	0.559719	0.344034	1.62693	0.103752	0.39784	chr18-59612162-59613124
75.9981	0.569749	0.350197	1.62694	0.103751	0.39784	chr22-38452222-38453176
16.5206	0.71907	0.441994	1.62688	0.103763	0.397866	chr19-32637292-32638282
48.5308	0.619493	0.380814	1.62676	0.103788	0.397931	chr2-26777765-26778866
83.6358	0.64295	0.395236	1.62675	0.10379	0.397931	chr2-77521721-77522737
3.50096	0.638699	0.39262	1.62676	0.103788	0.397931	chr5-110823336-110824276
8.71108	0.689933	0.424114	1.62676	0.103788	0.397931	chr9-18923013-18924554
38.7359	0.734839	0.451723	1.62675	0.103791	0.397931	chr9-34984952-34985926
25.9083	0.715864	0.44007	1.62671	0.1038	0.397955	chr8-25576834-25577785
7.29851	0.601559	0.369808	1.62668	0.103805	0.397972	chr1-73198646-73199685
1.69993	0.581658	0.357578	1.62666	0.10381	0.397975	chr1-60548867-60549720
33.1162	0.688673	0.423388	1.62658	0.103827	0.398022	chr3-127339550-127340816
1.47194	0.5624	0.345763	1.62655	0.103833	0.398042	chr21-10800897-10801692
4.88158	0.710768	0.436986	1.62652	0.103838	0.398057	chr7-754243-755560
1.77621	0.5706	0.350813	1.62651	0.103842	0.398067	chr3-194799580-194800353
81.7161	0.629939	0.3873	1.62649	0.103845	0.398068	chr16-5206168-5207448
30.4418	0.547525	0.336645	1.62642	0.103861	0.398116	chr5-93589655-93590572
65.1558	0.683004	0.419944	1.62642	0.103861	0.398116	chr5-169762256-169763995
95.3477	0.66607	0.409556	1.62632	0.103881	0.398154	chr11-34653018-34655445
13.1027	0.548319	0.33716	1.62629	0.103889	0.39817	chr9-119216659-119217615
24.5274	0.606466	0.372931	1.62621	0.103904	0.398215	chr5-32785531-32786500
14.8296	0.670962	0.412608	1.62615	0.103918	0.398251	chr3-108623212-108624208
4.8691	0.652355	0.401172	1.62612	0.103924	0.398268	chr2-166419047-166420123
48.0487	0.707398	0.435034	1.62608	0.103933	0.398289	chr14-77265062-77266589
1.72932	0.548304	0.337201	1.62605	0.10394	0.398305	chr11-126587052-126587844
25.7158	0.613198	0.377114	1.62603	0.103944	0.398306	chr20-61328894-61329892
4.02504	0.690987	0.424964	1.62599	0.103951	0.398331	chr21-43696043-43696949
59.6317	0.61253	0.376716	1.62597	0.103955	0.398337	chr8-26230109-26231204
50.9251	0.581913	0.357902	1.6259	0.10397	0.398371	chrX-112081280-112082461
7.0326	0.537822	0.330789	1.62588	0.103976	0.398384	chr4-5359840-5360744
4.23469	0.537625	0.330679	1.62582	0.103988	0.398424	chr15-95834131-95835062
2.69078	0.557898	0.343154	1.62579	0.103994	0.398437	chr2-9509568-9510458
34.7532	0.691875	0.425567	1.62577	0.103998	0.398437	chr6-46606063-46607017
68.595	0.608812	0.374473	1.62578	0.103995	0.398437	chr10-98027889-98028807
1.93684	0.516079	0.31744	1.62575	0.104002	0.398437	chr11-3456057-3457028
14.5468	0.601816	0.370177	1.62575	0.104002	0.398437	chr13-43109641-43110722
20.2737	0.70007	0.430612	1.62575	0.104002	0.398437	chr19-37898366-37899322
5.25692	0.571695	0.351652	1.62574	0.104005	0.398441	chr9-94013764-94014649
7.35685	0.585605	0.360214	1.62571	0.104011	0.398448	chr2-14911974-14912903
1.48923	0.498944	0.306908	1.62571	0.104011	0.398448	chr12-124297005-124297512
7.5675	0.626429	0.38534	1.62565	0.104024	0.398478	chr7-124549755-124550723
4.12699	0.647235	0.398149	1.62561	0.104032	0.398504	chr3-85863111-85864097
15.2482	0.566171	0.348282	1.62561	0.104033	0.398504	chr7-12860837-12861744
3.31405	0.629496	0.387244	1.62558	0.104039	0.398514	chr7-25310707-25311545
10.99	0.542501	0.333731	1.62556	0.104043	0.398516	chr3-39028227-39029102
9.33721	0.720201	0.443088	1.62541	0.104075	0.398574	chrX-90617454-90618574
65.0326	0.688126	0.423381	1.62531	0.104096	0.398629	chr15-57554171-57555317
4.26341	0.539662	0.332045	1.62527	0.104106	0.398656	chr12-102169669-102170587
12.7343	0.617754	0.380096	1.62526	0.104108	0.398659	chr1-44219499-44220493
7.06343	0.663199	0.408063	1.62524	0.104112	0.398663	chr7-130981391-130982804
55.6018	0.630995	0.388258	1.62519	0.104121	0.398679	chr7-55448283-55450497
69.3885	0.672763	0.413966	1.62516	0.104128	0.398693	chr12-113130096-113131138
39.912	0.729235	0.448734	1.62509	0.104142	0.398745	chr20-19851390-19852432
96.206	0.701345	0.431574	1.62509	0.104144	0.398747	chr7-98801786-98802904
16.0669	0.674145	0.41486	1.62499	0.104164	0.3988	chr11-35640837-35641797
47.7319	0.618776	0.380786	1.625	0.104163	0.3988	chr13-25574152-25575085
30.9262	0.556876	0.342697	1.62498	0.104166	0.398804	chr7-45922046-45922813
62.6783	0.659866	0.40608	1.62497	0.10417	0.398808	chr17-74059270-74060283
20.9619	0.559534	0.344341	1.62494	0.104175	0.398817	chr7-45832531-45833462
10.2166	0.524311	0.322663	1.62495	0.104174	0.398817	chr18-51907631-51908611
50.3651	0.589527	0.3628	1.62494	0.104176	0.398818	chr4-73852975-73853977
15.1448	0.725615	0.446552	1.62493	0.104177	0.398818	chr15-40535762-40536990
2.87926	0.654092	0.402548	1.62488	0.104188	0.398848	chr2-237217760-237219093
25.0617	0.64402	0.396356	1.62485	0.104194	0.398853	chr5-167332004-167332983
17.1144	0.706441	0.43478	1.62483	0.1042	0.398862	chr10-97861132-97862171
6.16333	0.64779	0.398698	1.62476	0.104213	0.398895	chr13-20052656-20053689
6.73597	0.577813	0.355634	1.62474	0.104217	0.398906	chr22-33658612-33659427
3.65083	0.587185	0.361411	1.6247	0.104227	0.398936	chr20-24582823-24583674
25.2446	0.60756	0.373955	1.62469	0.104229	0.39894	chr22-39628197-39629204
3.29994	0.550585	0.338889	1.62468	0.104232	0.398946	chr6-105499037-105499999
2.5805	0.553722	0.340825	1.62465	0.104237	0.398952	chr4-10437377-10438284
3.02746	0.589802	0.363037	1.62463	0.104241	0.398955	chr10-84695899-84697138
14.7212	0.668539	0.41152	1.62456	0.104256	0.399004	chr7-115004884-115006652
1.93927	0.594054	0.36568	1.62452	0.104265	0.399023	chr1-155586551-155587497
22.642	0.658602	0.405415	1.62451	0.104266	0.399023	chr3-156449659-156450675
96.3572	0.605154	0.372522	1.62448	0.104274	0.399043	chr15-73907993-73908988
2.50775	0.648802	0.3994	1.62444	0.104281	0.399053	chr8-109265473-109266374
13.4017	0.703216	0.432904	1.62441	0.104287	0.399066	chr10-48439355-48440346
2.35071	0.567933	0.349629	1.62439	0.104293	0.399077	chr11-76773742-76774546
2.52994	0.545755	0.335977	1.62438	0.104294	0.399077	chr17-14552095-14552934
11.9809	0.69431	0.427436	1.62436	0.104299	0.399079	chr7-40015590-40016599
4.4675	0.710742	0.437552	1.62436	0.104299	0.399079	chr7-47521380-47522310
6.07828	0.709352	0.436726	1.62425	0.104322	0.399148	chr2-152604734-152605780
15.0156	0.537023	0.33063	1.62424	0.104325	0.399153	chr1-53430015-53430927
64.4801	0.554886	0.341636	1.6242	0.104333	0.399155	chr9-130870086-130871136
25.4224	0.673666	0.414766	1.62421	0.104332	0.399155	chr20-39111730-39112789
39.5797	0.690704	0.425261	1.62419	0.104335	0.399159	chr3-42871341-42872483
3.69547	0.583577	0.359307	1.62417	0.104339	0.399166	chr22-26001935-26002982
43.1114	0.695484	0.428216	1.62414	0.104346	0.399177	chr17-8785403-8786502
10.3858	0.661686	0.407417	1.6241	0.104354	0.399196	chr16-61773548-61774557
54.4372	0.676764	0.416706	1.62408	0.104358	0.3992	chr12-13961793-13962554
2.2303	0.617861	0.380458	1.62399	0.104377	0.399233	chr1-151565200-151566066
190.137	0.703318	0.433079	1.62399	0.104377	0.399233	chr22-17120889-17121877
35.4744	0.536144	0.330144	1.62397	0.104382	0.39924	chr8-8938174-8939131
19.1515	0.75522	0.465048	1.62396	0.104384	0.399241	chr16-49767596-49768809
2.04589	0.630321	0.388186	1.62376	0.104427	0.399326	chr8-107437431-107438201
6.92383	0.575917	0.354701	1.62367	0.104446	0.399379	chr12-78725886-78726809
35.9792	0.545551	0.336003	1.62365	0.104451	0.399393	chr14-23405970-23406891
45.9032	0.697311	0.429504	1.62352	0.104477	0.399419	chr1-25658608-25659639
8.17657	0.590619	0.363785	1.62354	0.104474	0.399419	chr3-116026311-116027242
5.20845	0.655359	0.403674	1.62349	0.104485	0.399441	chr9-121814238-121815065
21.9398	0.73954	0.455529	1.62348	0.104488	0.399445	chr3-179512014-179513036
9.87902	0.614941	0.378784	1.62346	0.104491	0.399447	chr22-26642561-26643580
2.59994	0.617072	0.380111	1.6234	0.104504	0.399485	chr7-137445530-137446739
10.8039	0.574097	0.353643	1.62338	0.104508	0.399493	chr2-120722465-120723447
3.23864	0.63516	0.39127	1.62333	0.104519	0.399507	chr3-64561088-64562068
1.50674	0.508544	0.31327	1.62334	0.104516	0.399507	chr11-78400555-78401373
9.19341	0.64846	0.399467	1.62331	0.104522	0.399516	chr19-44666728-44667658
5.76353	0.604898	0.372639	1.62328	0.104529	0.39953	chr6-7431150-7432754
58.6283	0.732517	0.451257	1.62328	0.10453	0.39953	chr9-130191428-130192395
6.99544	0.616111	0.379557	1.62324	0.104538	0.399553	chr20-47038496-47039523
19.1804	0.587552	0.361993	1.6231	0.104567	0.399617	chr17-77856385-77857269
87.7658	0.717365	0.441973	1.6231	0.104569	0.39962	chr1-6922204-6923216
11.6532	0.619937	0.381957	1.62305	0.104578	0.399632	chr1-16968860-16969790
32.339	0.59609	0.367266	1.62305	0.10458	0.399632	chr1-196877621-196878635
2.69031	0.564821	0.348009	1.62301	0.104588	0.399644	chr1-209359565-209360494
20.2728	0.66503	0.409751	1.62301	0.104587	0.399644	chr18-43595832-43597453
37.4388	0.618335	0.380984	1.62299	0.104591	0.399647	chr21-44982345-44983391
20.1751	0.663223	0.408646	1.62298	0.104594	0.399654	chr5-131214337-131215343
2.60013	0.615985	0.379548	1.62294	0.104602	0.399675	chr9-72383682-72384597
14.8602	0.710624	0.437879	1.62288	0.104616	0.399719	chr4-78953753-78954701
1.44932	0.499456	0.307765	1.62285	0.104621	0.399722	chr2-69972622-69973421
5.88274	0.584413	0.360116	1.62285	0.104623	0.399722	chr16-53949455-53951539
24.2711	0.714396	0.440209	1.62286	0.10462	0.399722	chr19-49982740-49984280
15.2317	0.548683	0.338108	1.62281	0.104631	0.399735	chr9-107221248-107222627
39.5393	0.749222	0.461713	1.6227	0.104653	0.3998	chr7-157685326-157686488
4.17816	0.652137	0.401883	1.6227	0.104653	0.3998	chr18-7049845-7050645
13.0257	0.542031	0.334039	1.62265	0.104663	0.39983	chr7-70392672-70393601
6.46655	0.665479	0.410122	1.62263	0.104668	0.399837	chr17-16986328-16987171
31.1217	0.692692	0.426896	1.62262	0.10467	0.399842	chr13-105960012-105960970
32.6574	0.552579	0.340555	1.62258	0.104679	0.399857	chr2-176534703-176535666
45.5128	0.718162	0.442608	1.62257	0.104681	0.399863	chr10-47408857-47410277
12.1056	0.638391	0.393459	1.62251	0.104694	0.399883	chr16-47042917-47043897
6.09726	0.595828	0.367233	1.62248	0.104701	0.399894	chr3-150635203-150636882
3.06257	0.553041	0.340869	1.62244	0.104709	0.399915	chr7-108201498-108202329
15.8926	0.650559	0.400984	1.62241	0.104717	0.399927	chr7-39987307-39988323
31.8164	0.554397	0.341711	1.62241	0.104715	0.399927	chr9-38346699-38347597
6.38107	0.589108	0.363118	1.62236	0.104726	0.399957	chr2-175645957-175647648
7.6999	0.711968	0.438855	1.62233	0.104733	0.399975	chr7-75003508-75004567
7.30771	0.747071	0.460498	1.62231	0.104737	0.399984	chr15-76191622-76192521
14.0323	0.520795	0.321026	1.62228	0.104743	0.399993	chr6-35168204-35169144
4.45174	0.70822	0.436557	1.62229	0.104742	0.399993	chrX-51119079-51119967
5.70617	0.589143	0.363166	1.62224	0.104752	0.400002	chr16-77386703-77387637
8.60447	0.714526	0.440508	1.62205	0.104793	0.400105	chr8-28497556-28498917
17.7686	0.654092	0.403255	1.62203	0.104797	0.400116	chr16-6681862-6682815
42.751	0.770105	0.474805	1.62194	0.104816	0.400169	chr15-89136245-89138410
7.18852	0.641236	0.395362	1.62189	0.104826	0.400194	chr5-90190837-90191952
9.62209	0.574059	0.353956	1.62184	0.104838	0.400229	chr10-49508183-49509171
8.86813	0.574966	0.354528	1.62178	0.104851	0.400262	chr17-35265293-35266289
3.58616	0.597548	0.368456	1.62176	0.104855	0.400272	chr4-155592463-155593573
3.64144	0.599635	0.369759	1.62169	0.104869	0.400318	chr3-123973318-123974311
4.22512	0.587958	0.362571	1.62164	0.104881	0.400353	chr20-37615481-37616396
113.024	0.696492	0.429509	1.6216	0.104888	0.400368	chr1-20365693-20367882
5.22196	0.61764	0.380891	1.62157	0.104896	0.400393	chr2-238362342-238363249
7.58886	0.544965	0.336076	1.62155	0.104899	0.400397	chr5-162274346-162275288
22.9007	0.635261	0.391762	1.62155	0.1049	0.400397	chr11-59822690-59823623
9.78817	0.573856	0.353902	1.62151	0.104908	0.400419	chr8-90009680-90010766
7.99492	0.618302	0.381317	1.62149	0.104913	0.400431	chr8-21348018-21348942
3.08762	0.567471	0.34997	1.62148	0.104914	0.400434	chr15-28226816-28227821
5.04964	0.664572	0.409866	1.62144	0.104924	0.40045	chr7-89002925-89003836
19.4568	0.69778	0.430365	1.62137	0.104939	0.400488	chr14-54698472-54699671
4.32855	0.580271	0.357892	1.62136	0.104941	0.400488	chr14-89342902-89343868
2.38107	0.552874	0.340999	1.62134	0.104945	0.400489	chr2-163249662-163250356
10.9281	0.510597	0.314922	1.62135	0.104944	0.400489	chr8-4836262-4837227
32.0806	0.709768	0.437774	1.62131	0.10495	0.400505	chr19-902951-903988
109.49	0.76401	0.471236	1.62129	0.104955	0.400515	chr1-234544001-234544996
14.7997	0.625838	0.386017	1.62127	0.10496	0.400523	chr13-30036808-30038004
37.5765	0.711192	0.438673	1.62124	0.104967	0.400546	chr10-15734854-15736658
6.09751	0.574738	0.354519	1.62118	0.10498	0.400585	chr22-44808036-44808991
13.2005	0.590127	0.364018	1.62115	0.104986	0.400598	chr18-35523607-35524725
136.247	0.615501	0.37968	1.6211	0.104995	0.400629	chr6-44297214-44298205
13.0804	0.604952	0.373174	1.6211	0.104996	0.400629	chr6-168414510-168415536
25.1048	0.660431	0.407401	1.62108	0.105	0.40063	chr5-73189552-73190516
8.96886	0.568721	0.350826	1.62109	0.104998	0.40063	chr10-11819566-11820437
14.4416	0.672219	0.414677	1.62106	0.105004	0.400634	chr12-119727654-119728851
5.0588	0.692642	0.4273	1.62097	0.105024	0.400687	chr7-45704247-45705159
4.07698	0.575914	0.355297	1.62094	0.105031	0.400707	chr18-6764152-6765089
4.01691	0.655105	0.404152	1.62094	0.105031	0.400707	chr19-17671588-17672526
1.48569	0.507537	0.31312	1.62091	0.105038	0.400723	chr14-66363131-66363876
59.9058	0.585942	0.361495	1.62089	0.105042	0.400734	chr2-16215754-16217060
7.42868	0.665978	0.410879	1.62086	0.105047	0.400749	chr4-92047062-92048108
71.9646	0.726092	0.447976	1.62083	0.105054	0.40076	chr22-43230851-43231894
15.3799	0.586153	0.361649	1.62078	0.105066	0.400787	chr2-224365792-224366776
7.08587	0.68553	0.422981	1.62071	0.10508	0.400825	chr1-208128981-208129796
82.4621	0.635533	0.392133	1.62071	0.105081	0.400825	chr16-5615822-5616852
6.69646	0.629969	0.38871	1.62066	0.10509	0.400845	chr19-43341755-43342788
5.90931	0.670418	0.41368	1.62062	0.105099	0.400871	chr21-14874474-14875423
14.0996	0.695974	0.429457	1.62059	0.105106	0.400883	chr1-202463881-202464925
18.3813	0.76008	0.469021	1.62057	0.105111	0.400893	chr20-35259994-35261030
29.5884	0.669796	0.413313	1.62055	0.105114	0.4009	chr1-10822526-10823572
7.88957	0.550279	0.339569	1.62052	0.105121	0.400921	chr10-120513766-120514682
26.4192	0.595084	0.367225	1.62049	0.105128	0.40094	chr5-68538465-68539484
40.2726	0.69196	0.427016	1.62046	0.105134	0.400955	chr15-73601217-73602450
116.928	0.630926	0.389359	1.62042	0.105141	0.400974	chr13-21325876-21326841
8.16853	0.563937	0.348019	1.62042	0.105142	0.400974	chr16-29794920-29795864
14.8199	0.532822	0.328839	1.62031	0.105165	0.401039	chr3-172607212-172608191
95.0732	0.635433	0.392182	1.62025	0.105179	0.401071	chr17-43760062-43761205
35.9198	0.786643	0.48553	1.62017	0.105195	0.401115	chr20-58636449-58638421
3.30083	0.587448	0.362595	1.62012	0.105206	0.401146	chr10-95539547-95540454
12.501	0.709416	0.437886	1.62009	0.105212	0.401159	chr1-1977973-1978895
3.7684	0.573047	0.353718	1.62007	0.105218	0.401177	chr9-93934780-93935674
119.838	0.551977	0.340722	1.62002	0.105228	0.40119	chr8-8893119-8893995
12.5669	0.707877	0.436951	1.62004	0.105225	0.40119	chr10-121106311-121107246
1.48629	0.486697	0.300427	1.62002	0.105228	0.40119	chr13-112668619-112669355
1.63304	0.541397	0.334199	1.61998	0.105236	0.401212	chr11-103700501-103701415
11.3292	0.671634	0.414595	1.61998	0.105238	0.401213	chr20-2300855-2301858
95.6725	0.683205	0.421753	1.61992	0.105249	0.401253	chr6-21586827-21587745
15.5501	0.666718	0.411603	1.61981	0.105273	0.401334	chr8-57012874-57013995
22.5195	0.679208	0.419319	1.61979	0.105278	0.401347	chr1-38451277-38452279
7.66214	0.557789	0.344363	1.61977	0.105282	0.401348	chr13-56260004-56260957
8.96249	0.669671	0.413458	1.61968	0.105301	0.401401	chr2-133506830-133507742
19.5388	0.772133	0.476731	1.61964	0.10531	0.401417	chr2-237882277-237883467
8.02267	0.673679	0.415948	1.61962	0.105314	0.401426	chr22-49790587-49791563
12.0524	0.717265	0.442889	1.61951	0.105337	0.401474	chr7-15396816-15397776
19.628	0.642614	0.396802	1.61948	0.105343	0.40148	chr13-48738060-48739046
22.591	0.700968	0.43283	1.6195	0.10534	0.40148	chr18-39781219-39782293
234.617	0.68897	0.425425	1.61948	0.105343	0.40148	chr19-45152067-45154199
311.837	0.610935	0.377252	1.61943	0.105354	0.401511	chr5-72106789-72107814
34.0298	0.769888	0.475414	1.61941	0.10536	0.40153	chrX-3346401-3347481
8.07542	0.666273	0.411444	1.61935	0.105371	0.401541	chr2-2851440-2852539
9.1045	0.514086	0.317465	1.61935	0.105373	0.401541	chr3-103684747-103685975
9.06612	0.516453	0.31893	1.61933	0.105376	0.40155	chr2-22603907-22604945
15.8239	0.682167	0.421276	1.61929	0.105385	0.401568	chr12-115213198-115214307
67.0405	0.65686	0.405649	1.61928	0.105387	0.401572	chr4-25991126-25992208
5.68855	0.584853	0.361192	1.61923	0.105398	0.401599	chr20-49319133-49319879
26.9277	0.738626	0.456179	1.61916	0.105413	0.401625	chr5-150266539-150267511
21.1657	0.605273	0.373824	1.61914	0.105417	0.401635	chr1-167489300-167490421
8.83906	0.726715	0.448847	1.61907	0.105432	0.401673	chr15-72825500-72826558
5.27514	0.595212	0.367639	1.61901	0.105444	0.401705	chr21-26798842-26799751
16.4789	0.644705	0.39822	1.61897	0.105455	0.401729	chr10-34388268-34389950
49.0031	0.674649	0.416721	1.61895	0.105459	0.401729	chr10-105843478-105845241
5.59762	0.591678	0.365473	1.61893	0.105461	0.401733	chr1-30610643-30611491
10.1634	0.553555	0.341946	1.61883	0.105483	0.401781	chr12-12327500-12328382
25.5534	0.6609	0.408274	1.61876	0.105498	0.40182	chr8-58800801-58802254
8.23525	0.666194	0.411543	1.61877	0.105497	0.40182	chr18-45689055-45689931
116.336	0.714895	0.441629	1.61877	0.105497	0.40182	chr20-63360636-63361685
3.06784	0.649371	0.401188	1.61862	0.105529	0.401896	chr11-70366935-70367952
17.629	0.59016	0.36461	1.6186	0.105532	0.401906	chr11-32043532-32044851
5.38499	0.671255	0.414722	1.61856	0.105541	0.401933	chr11-78910809-78911771
25.8406	0.671981	0.415175	1.61855	0.105544	0.401939	chr20-4025799-4026832
28.6763	0.744483	0.459971	1.61854	0.105546	0.401943	chrX-13989898-13990940
22.8486	0.725327	0.44814	1.61853	0.105549	0.40195	chr18-8788554-8789655
22.5211	0.603762	0.373036	1.61851	0.105553	0.401957	chr18-56860954-56861987
1.4998	0.494204	0.305351	1.61848	0.105559	0.401965	chr5-32501203-32502093
14.4714	0.68971	0.426148	1.61847	0.10556	0.401965	chr17-64927226-64928210
18.6499	0.527847	0.326159	1.61837	0.105582	0.402029	chr8-141087044-141088023
7.65459	0.598471	0.3698	1.61836	0.105585	0.40203	chr10-97102728-97103814
25.0593	0.648509	0.400719	1.61836	0.105584	0.40203	chrX-10597686-10599280
23.3241	0.600034	0.370771	1.61834	0.105589	0.402041	chr11-34645966-34647007
3.08771	0.668728	0.413226	1.61831	0.105596	0.402053	chr21-33176019-33176993
1.7106	0.605414	0.374124	1.61822	0.105616	0.402105	chr21-43578369-43579026
5.1135	0.582809	0.360198	1.61802	0.105658	0.402195	chr14-98027791-98028772
10.9468	0.683802	0.422615	1.61803	0.105657	0.402195	chr22-32615543-32616648
21.4302	0.773593	0.478153	1.61788	0.105689	0.40229	chr4-2291415-2293277
11.66	0.593471	0.366822	1.61787	0.10569	0.40229	chr22-44838393-44839283
27.1575	0.610542	0.377396	1.61778	0.105711	0.402351	chr8-74344013-74345289
6.46749	0.591771	0.365795	1.61776	0.105713	0.402355	chr1-205251420-205252365
43.272	0.652222	0.403168	1.61774	0.105718	0.402368	chr15-88449906-88450901
125.786	0.544711	0.336712	1.61773	0.10572	0.402371	chr16-22205804-22206657
7.36423	0.695882	0.430183	1.61764	0.10574	0.402411	chr20-56716329-56717382
3.38993	0.600379	0.371157	1.61759	0.105751	0.402446	chr2-98532561-98533803
6.25746	0.642921	0.39746	1.61758	0.105754	0.402449	chr9-17720177-17721300
36.1564	0.706463	0.436745	1.61757	0.105756	0.402453	chr14-68976198-68977100
3.67448	0.623785	0.385652	1.61748	0.105775	0.4025	chr5-43477131-43477984
34.6969	0.602004	0.372185	1.61748	0.105774	0.4025	chr10-1755353-1756312
4.83296	0.648454	0.40091	1.61745	0.10578	0.402511	chr5-154313211-154314473
7.9748	0.675627	0.417716	1.61743	0.105785	0.40252	chr9-118673656-118674587
131.764	0.61644	0.381122	1.61743	0.105785	0.40252	chr20-35226487-35227495
27.525	0.54156	0.33483	1.61742	0.105788	0.402525	chr3-167821054-167822192
1.46219	0.50814	0.314171	1.6174	0.105791	0.402531	chr2-125006116-125006844
53.4172	0.637414	0.394123	1.6173	0.105814	0.402599	chr4-166165546-166166486
16.7161	0.532736	0.329404	1.61727	0.105819	0.402613	chr4-79237691-79238533
4.88593	0.672154	0.415611	1.61727	0.105821	0.402613	chr3-4716481-4717678
94.9099	0.706811	0.437042	1.61726	0.105822	0.402613	chr9-85522366-85523406
9.91751	0.705756	0.436396	1.61724	0.105827	0.402614	chr20-62258456-62259575
32.311	0.634423	0.392293	1.61722	0.105832	0.402623	chr8-54758468-54759446
11.3137	0.704314	0.435525	1.61716	0.105844	0.402658	chr7-11203379-11204435
21.7665	0.681549	0.421455	1.61713	0.105849	0.402668	chr2-220005214-220006941
11.0662	0.553527	0.342293	1.61712	0.105853	0.402671	chr17-39812214-39813139
38.1851	0.607123	0.375453	1.61704	0.105869	0.40271	chr13-41402674-41403699
304.815	0.649784	0.401844	1.617	0.105877	0.402736	chr15-89361384-89362920
44.8399	0.663681	0.410448	1.61697	0.105885	0.402752	chr20-35207917-35208995
3.37996	0.604396	0.373791	1.61694	0.105892	0.402773	chr3-64814113-64814700
2.38994	0.506391	0.313184	1.61691	0.105897	0.402784	chr8-137841938-137842819
2.5031	0.533463	0.329927	1.61691	0.105897	0.402784	chr15-86178560-86179587
1.52528	0.520097	0.321664	1.6169	0.105901	0.402792	chr18-61832545-61833116
68.0759	0.732203	0.452856	1.61685	0.10591	0.402812	chr20-48690686-48692015
2.5648	0.557783	0.344993	1.6168	0.105922	0.402822	chr1-116607946-116608749
48.5888	0.685803	0.424172	1.6168	0.105921	0.402822	chr5-2618662-2620646
19.457	0.737702	0.456266	1.61682	0.105916	0.402822	chr7-2396102-2397070
16.8238	0.541103	0.334673	1.61681	0.105919	0.402822	chr10-3986636-3987567
10.2675	0.524784	0.324585	1.61678	0.105925	0.402823	chr5-162323203-162324123
4.25312	0.574311	0.355225	1.61675	0.105932	0.402839	chr11-123570711-123571642
8.83704	0.704701	0.435873	1.61676	0.105931	0.402839	chr22-50160949-50162123
16.7608	0.688177	0.42566	1.61673	0.105937	0.402855	chr2-38274337-38275265
14.3363	0.697848	0.43165	1.6167	0.105943	0.402869	chr7-47621641-47622610
2.07945	0.607085	0.375527	1.61662	0.10596	0.402899	chr10-1277921-1278938
2.57237	0.546025	0.337759	1.61661	0.105962	0.402903	chr1-209527880-209528928
65.7319	0.639644	0.395681	1.61656	0.105972	0.402929	chr10-123583473-123584479
11.5404	0.583875	0.361187	1.61654	0.105977	0.402939	chr7-32256080-32257133
16.5327	0.552956	0.342073	1.61648	0.10599	0.402969	chr3-73600164-73601217
2.8611	0.585124	0.361975	1.61648	0.105991	0.402969	chr13-80962677-80963566
9.11639	0.71194	0.440431	1.61646	0.105995	0.402976	chr16-66919441-66920506
5.85113	0.571364	0.353471	1.61644	0.106	0.402991	chr12-51228982-51230030
9.14624	0.674835	0.417486	1.61643	0.106002	0.402993	chr4-187921942-187922964
3.31268	0.571388	0.353495	1.6164	0.106008	0.403005	chr12-3608208-3609131
48.7833	0.665564	0.411764	1.61637	0.106014	0.403022	chr5-14295319-14297341
14.4604	0.707103	0.437475	1.61633	0.106024	0.403033	chr4-84501491-84502404
170.325	0.548332	0.339255	1.61628	0.106034	0.40304	chr5-179820400-179821304
7.53419	0.73488	0.454675	1.61627	0.106035	0.40304	chr7-155588840-155590014
1.4554	0.495735	0.306718	1.61626	0.106038	0.403048	chr12-91582544-91583456
1.52244	0.511533	0.316496	1.61624	0.106042	0.403058	chr12-1310537-1311382
12.9137	0.639929	0.395948	1.61619	0.106052	0.403091	chr3-122957850-122958940
10.1676	0.731522	0.452623	1.61618	0.106054	0.403092	chr3-129226271-129227154
27.9379	0.620341	0.38384	1.61615	0.106063	0.403117	chr3-73789576-73790734
13.7254	0.717804	0.444154	1.61612	0.106069	0.403137	chr12-29316376-29317374
8.80272	0.751185	0.464824	1.61606	0.106081	0.403168	chr13-110540603-110542036
14.3298	0.548796	0.339588	1.61606	0.10608	0.403168	chr20-50430292-50431377
6.61168	0.667982	0.413344	1.61604	0.106085	0.403173	chr7-48455423-48456429
9.67554	0.68764	0.425507	1.61605	0.106084	0.403173	chr18-13910390-13911399
31.5312	0.758665	0.469506	1.61588	0.106121	0.403281	chr18-50710828-50711936
6.68312	0.698307	0.432159	1.61586	0.106125	0.403283	chr6-44109189-44110789
8.55109	0.733573	0.453982	1.61587	0.106123	0.403283	chr8-127638731-127639917
2.19994	0.612668	0.379164	1.61584	0.106129	0.403291	chr12-5829885-5830670
12.1462	0.604144	0.373896	1.61581	0.106136	0.403293	chr3-55853991-55855169
4.17312	0.616563	0.381582	1.61581	0.106136	0.403293	chr10-16945325-16946281
174.798	0.634411	0.392625	1.61582	0.106134	0.403293	chr11-75429763-75430766
316.349	0.620022	0.383723	1.61581	0.106136	0.403293	chr12-49903489-49904569
9.14711	0.560396	0.346828	1.61578	0.106143	0.403304	chrX-109841748-109842764
31.0569	0.721185	0.446354	1.61572	0.106154	0.403339	chr10-71878335-71879354
29.7174	0.713643	0.441687	1.61572	0.106154	0.403339	chrX-150334372-150336224
53.3332	0.686684	0.425005	1.61571	0.106157	0.403346	chr22-24819623-24820616
13.4519	0.627809	0.38858	1.61565	0.10617	0.403381	chr6-132304852-132305874
9.86433	0.509742	0.315506	1.61563	0.106174	0.403381	chr15-47218060-47219048
3.56396	0.586197	0.362836	1.6156	0.106182	0.4034	chr14-101938531-101939401
3.94231	0.557999	0.345385	1.61559	0.106184	0.403404	chr6-71599046-71599913
27.8673	0.694745	0.430064	1.61545	0.106214	0.403477	chr12-32808708-32810420
3.37298	0.568659	0.35204	1.61533	0.10624	0.403528	chr2-149443017-149443817
5.09563	0.587556	0.363739	1.61532	0.106241	0.403528	chr3-184807484-184808576
7.25884	0.571175	0.353598	1.61532	0.106241	0.403528	chr5-105874020-105874936
43.1266	0.59918	0.370933	1.61533	0.106239	0.403528	chr19-15488248-15489183
5.52923	0.728213	0.450829	1.61527	0.106251	0.403552	chr7-156382174-156383128
7.05445	0.625775	0.387426	1.61521	0.106264	0.403587	chr10-124507791-124508791
16.8375	0.66889	0.414126	1.61518	0.106271	0.403593	chr22-23520415-23521022
86.1868	0.587505	0.363743	1.61516	0.106275	0.403595	chr6-158285192-158286272
22.6592	0.66574	0.412186	1.61514	0.10628	0.403603	chr5-39621717-39622744
54.5228	0.686682	0.425154	1.61514	0.106281	0.403603	chr17-6153070-6154064
6.03576	0.699246	0.432947	1.61508	0.106293	0.403638	chr9-134616767-134617854
1.45254	0.482633	0.298831	1.61507	0.106295	0.403645	chr2-33723105-33723959
2.59243	0.547955	0.339284	1.61504	0.106303	0.403659	chr13-21796774-21797647
45.9294	0.732231	0.453388	1.61502	0.106306	0.403663	chr10-101775633-101776722
50.0581	0.614529	0.380525	1.61495	0.106321	0.403701	chr18-50784407-50785402
15.4176	0.623318	0.385973	1.61493	0.106326	0.40371	chr19-30453514-30454448
18.0993	0.678445	0.420121	1.61488	0.106337	0.403746	chr1-41383056-41383997
81.6221	0.620568	0.384283	1.61487	0.106338	0.403747	chr2-166493756-166494807
30.846	0.687228	0.425564	1.61487	0.10634	0.403747	chr11-43984297-43985505
94.4202	0.56145	0.347688	1.61481	0.106353	0.403782	chr14-24093844-24094777
27.8926	0.689944	0.427271	1.61477	0.10636	0.403797	chr21-44917061-44918492
80.096	0.623278	0.385994	1.61474	0.106368	0.403812	chr2-119641265-119642242
46.979	0.694418	0.430059	1.61471	0.106375	0.40383	chr17-76709009-76709928
1.45511	0.525272	0.32531	1.61468	0.10638	0.403833	chr11-14551280-14551950
11.012	0.70165	0.434549	1.61467	0.106383	0.403842	chr8-19135519-19136660
7.48394	0.74705	0.462679	1.61462	0.106393	0.403866	chr10-129532411-129533537
37.2492	0.678207	0.420067	1.61452	0.106415	0.40393	chr18-23114152-23115213
15.6633	0.69952	0.433275	1.61449	0.10642	0.40394	chr8-70956302-70957175
6.40784	0.536164	0.332093	1.6145	0.106419	0.40394	chr9-14650376-14651287
6.92405	0.579074	0.35868	1.61446	0.106428	0.403944	chr3-10664964-10666070
2.71441	0.564362	0.349566	1.61446	0.106427	0.403944	chrX-44144283-44145135
21.4487	0.696929	0.431682	1.61445	0.10643	0.403944	chrX-55057031-55058269
15.3386	0.624027	0.386531	1.61443	0.106434	0.403955	chr13-107270990-107272063
7.17428	0.567778	0.351694	1.61441	0.106439	0.403971	chr2-172397994-172398865
33.044	0.690294	0.427589	1.61439	0.106444	0.403983	chr2-30706589-30707622
37.5122	0.670188	0.41514	1.61437	0.106448	0.403989	chr15-91271294-91272269
76.252	0.615097	0.381024	1.61433	0.106456	0.404003	chr8-84625830-84626778
9.78293	0.643598	0.398687	1.61429	0.106464	0.404016	chr3-144237079-144238059
28.8075	0.728166	0.451083	1.61426	0.106471	0.404033	chr2-10971221-10972298
14.9632	0.710123	0.439922	1.6142	0.106484	0.404069	chr13-78308967-78310133
73.8232	0.591217	0.366264	1.61418	0.106487	0.404073	chr4-153562995-153565411
13.3854	0.716545	0.443904	1.61419	0.106487	0.404073	chr17-82377895-82378926
18.492	0.687427	0.425884	1.61412	0.106502	0.404114	chr4-176020947-176022054
1.45541	0.483427	0.299504	1.61409	0.106507	0.404121	chr2-101852702-101853480
26.0869	0.704464	0.436444	1.6141	0.106506	0.404121	chr9-91903241-91905204
15.4747	0.737671	0.457056	1.61396	0.106536	0.404194	chr1-37028856-37029993
3.55703	0.571269	0.353953	1.61397	0.106534	0.404194	chr3-81440578-81441658
20.4756	0.67949	0.421005	1.61397	0.106533	0.404194	chr10-100670685-100671660
4.74003	0.529544	0.32812	1.61387	0.106555	0.40422	chr6-78915322-78916238
22.2882	0.670521	0.415487	1.61382	0.106567	0.404254	chr10-116892923-116893945
1.63679	0.512722	0.317737	1.61367	0.106599	0.404333	chr5-95652681-95653588
19.194	0.709018	0.439403	1.61359	0.106616	0.404381	chr2-39229621-39230620
15.8419	0.542635	0.336327	1.61342	0.106654	0.40449	chr18-11257983-11258917
40.8242	0.662402	0.41057	1.61337	0.106664	0.404517	chr6-167553182-167554395
13.6459	0.547099	0.339109	1.61334	0.106671	0.404518	chr1-208476160-208477165
15.1424	0.721432	0.447189	1.61326	0.106688	0.404554	chr22-12691562-12692718
84.3994	0.653838	0.405295	1.61324	0.106693	0.404563	chr7-74627630-74628683
55.7313	0.588817	0.364994	1.61322	0.106696	0.404563	chr17-20178779-20179786
87.6097	0.60447	0.374722	1.61312	0.106719	0.404606	chr9-90920912-90921875
52.8817	0.686256	0.425427	1.6131	0.106723	0.40461	chr1-231937132-231938178
57.0461	0.598904	0.371278	1.61309	0.106725	0.40461	chr7-131908945-131909948
83.6478	0.582935	0.361388	1.61304	0.106735	0.404635	chr18-66682547-66683571
15.9677	0.66082	0.409701	1.61293	0.106759	0.404696	chr13-79658299-79659790
9.30592	0.639185	0.396299	1.61289	0.106769	0.404714	chr8-3473580-3474626
54.8308	0.634806	0.393598	1.61283	0.106782	0.404745	chr2-31333206-31334211
9.49463	0.596366	0.369767	1.61281	0.106785	0.404746	chr3-117622046-117623054
2.37878	0.581664	0.36067	1.61274	0.106802	0.404789	chr8-49478919-49480395
26.794	0.712963	0.442085	1.61273	0.106804	0.404789	chr9-137688375-137689357
183.393	0.621947	0.385665	1.61266	0.106819	0.404822	chr1-241423678-241424665
16.4075	0.684404	0.424398	1.61265	0.106821	0.404827	chr19-13441520-13442529
29.1562	0.592338	0.367315	1.61262	0.106827	0.404837	chr1-101520013-101521044
8.62505	0.586401	0.363631	1.61263	0.106826	0.404837	chr17-65115595-65116504
13.1137	0.659998	0.409277	1.6126	0.106832	0.404845	chr1-58739680-58740578
12.9431	0.684487	0.424465	1.61259	0.106834	0.404845	chr2-180519835-180521474
23.4072	0.606676	0.376214	1.61258	0.106835	0.404845	chr3-194112307-194113324
21.9107	0.668534	0.414571	1.61259	0.106834	0.404845	chr22-19933349-19934662
2.08757	0.621275	0.385273	1.61256	0.10684	0.404851	chr8-12798814-12800278
63.4559	0.595208	0.369114	1.61253	0.106846	0.404867	chr7-157355386-157356575
7.04368	0.684202	0.424306	1.61252	0.106849	0.40487	chr4-5796508-5797615
57.5455	0.62839	0.389699	1.6125	0.106853	0.404882	chr13-70079720-70080634
1.81048	0.597373	0.370468	1.61248	0.106857	0.404893	chr5-78331265-78332193
37.8486	0.616288	0.382208	1.61244	0.106866	0.404911	chr8-110202248-110203377
47.6552	0.727807	0.451388	1.61237	0.10688	0.404941	chr4-98619980-98621062
42.0756	0.655189	0.406348	1.61238	0.106879	0.404941	chr9-16310470-16311438
36.2636	0.687	0.426095	1.61232	0.106893	0.404962	chr19-55525359-55527009
5.92054	0.659641	0.409138	1.61227	0.106903	0.404977	chr3-190939141-190940224
4.84587	0.601043	0.372792	1.61228	0.106902	0.404977	chrX-4262818-4263735
23.7339	0.544331	0.33762	1.61226	0.106906	0.40498	chr9-89747476-89748387
1.49363	0.50096	0.310722	1.61224	0.106909	0.404985	chr20-18728258-18729099
61.6799	0.640404	0.397232	1.61217	0.106926	0.405039	chr1-74362836-74363892
27.3096	0.655683	0.406726	1.6121	0.10694	0.405071	chr3-11738651-11740207
25.6689	0.663948	0.41185	1.61211	0.106937	0.405071	chr6-161222639-161223876
19.6923	0.672069	0.416888	1.61211	0.106938	0.405071	chr7-31443102-31444038
9.41755	0.646155	0.400822	1.61207	0.106946	0.405081	chr6-90970739-90971686
4.30477	0.671459	0.416537	1.612	0.106961	0.405118	chr6-76513349-76514291
68.116	0.640396	0.397269	1.612	0.106963	0.40512	chr12-3104696-3105629
8.03913	0.630356	0.391044	1.61198	0.106966	0.405127	chr2-169468306-169469313
16.3154	0.504005	0.312663	1.61198	0.106967	0.405127	chr4-140871095-140871993
32.7432	0.661396	0.410308	1.61195	0.106973	0.405143	chr6-129280558-129281660
113.478	0.628128	0.389671	1.61195	0.106974	0.405143	chr14-30874088-30875023
9.73057	0.726643	0.45079	1.61193	0.106977	0.405144	chr2-101515197-101516216
33.8661	0.733333	0.454943	1.61192	0.106979	0.405148	chr5-120367851-120369801
34.0419	0.630847	0.391368	1.6119	0.106984	0.405152	chr4-170039963-170040999
11.5163	0.584681	0.362737	1.61186	0.106992	0.405174	chr3-42128648-42129611
37.4205	0.663631	0.411733	1.6118	0.107006	0.4052	chr11-120681084-120682712
19.3378	0.715638	0.444006	1.61178	0.10701	0.405211	chr13-99916148-99917146
31.5383	0.554232	0.343867	1.61176	0.107014	0.405215	chr2-30404136-30405088
86.4251	0.593976	0.368532	1.61174	0.107019	0.405225	chr5-163695986-163696937
11.0511	0.66891	0.415028	1.61172	0.107023	0.405234	chr10-82034518-82035511
8.9042	0.551535	0.34222	1.61164	0.107041	0.405284	chr3-21435604-21436474
8.37899	0.618615	0.383852	1.6116	0.107049	0.405302	chr1-4689182-4690211
2.61671	0.569325	0.353271	1.61158	0.107053	0.405302	chr2-5894085-5895182
12.5034	0.592686	0.367772	1.61156	0.107058	0.405302	chr10-93852539-93853456
123.21	0.542838	0.336854	1.61149	0.107072	0.405332	chr1-23530864-23531741
293.5	0.632635	0.392582	1.61147	0.107077	0.405332	chr8-26513401-26515584
23.5544	0.679778	0.421856	1.6114	0.107093	0.405386	chrX-51641160-51642182
6.59562	0.687156	0.426438	1.61138	0.107096	0.405392	chr3-197080012-197081005
87.8972	0.736067	0.456792	1.61138	0.107097	0.405392	chr4-143699832-143701377
1.46774	0.502376	0.31177	1.61136	0.1071	0.405399	chr15-23612964-23613843
27.2435	0.741295	0.460068	1.61127	0.107121	0.40545	chr8-140533545-140534626
41.4736	0.673357	0.417912	1.61124	0.107127	0.40546	chr18-77635281-77636287
31.2018	0.778455	0.483156	1.61119	0.107139	0.405494	chr4-3492515-3493497
14.0467	0.744269	0.46194	1.61118	0.10714	0.405494	chr22-20305861-20306891
36.9953	0.727959	0.45182	1.61117	0.107142	0.405498	chr9-87678401-87679375
2.21843	0.616423	0.382599	1.61115	0.107147	0.405513	chr10-41855372-41856362
9.35701	0.65471	0.406369	1.61112	0.107153	0.405524	chr3-162024337-162025417
1.76554	0.591607	0.367203	1.61112	0.107154	0.405524	chr3-58553733-58554647
7.001	0.714077	0.443234	1.61106	0.107167	0.405554	chr5-147129972-147131023
211.645	0.635041	0.394215	1.6109	0.107202	0.405649	chr19-50607685-50608676
43.6317	0.641073	0.39798	1.61082	0.107219	0.405706	chr18-58321752-58323002
48.6801	0.593268	0.368314	1.61076	0.107231	0.405727	chr9-20940777-20941687
15.1418	0.606544	0.376567	1.61072	0.10724	0.405738	chr9-114281228-114282223
158.481	0.644079	0.399869	1.61072	0.10724	0.405738	chr12-3198925-3201009
33.9493	0.549468	0.341129	1.61073	0.107238	0.405738	chr16-3645209-3646141
15.8741	0.675332	0.419275	1.61071	0.107242	0.405742	chrX-9902519-9903710
16.7661	0.630794	0.391629	1.61069	0.107247	0.405752	chr1-21558127-21559519
1.87958	0.507611	0.315153	1.61068	0.107249	0.405752	chr7-91603205-91604341
6.94803	0.658971	0.40913	1.61066	0.107253	0.405762	chr2-240699505-240700366
89.3366	0.60684	0.376767	1.61065	0.107255	0.405767	chr11-113242604-113244400
18.6001	0.758928	0.471198	1.61064	0.107259	0.405772	chr20-49426878-49428341
94.8395	0.600123	0.372606	1.61061	0.107265	0.405779	chr7-137439308-137441383
7.83161	0.60177	0.373652	1.61051	0.107286	0.405844	chr1-180917082-180918028
28.0506	0.724677	0.449971	1.6105	0.107289	0.405849	chr10-126390911-126391989
5.94085	0.690659	0.428853	1.61048	0.107293	0.40585	chr1-27648224-27649238
14.4044	0.748291	0.464661	1.6104	0.10731	0.405872	chr1-15711903-15712874
281.941	0.618592	0.384122	1.61041	0.107309	0.405872	chr1-204359320-204360422
6.73961	0.65153	0.404573	1.61042	0.107307	0.405872	chr1-205226076-205226828
68.6293	0.70683	0.438908	1.61043	0.107304	0.405872	chr11-119371507-119372448
8.19273	0.692012	0.429711	1.61041	0.107307	0.405872	chr21-10387693-10388924
16.1153	0.704163	0.437266	1.61038	0.107316	0.405883	chr6-157057993-157059099
13.0317	0.706604	0.438806	1.61029	0.107335	0.405911	chr16-50388282-50389175
6.08447	0.563796	0.350124	1.61028	0.107338	0.405914	chr2-176439057-176440103
8.37115	0.745752	0.463147	1.61018	0.107358	0.405971	chr1-62761173-62762144
2.19488	0.533161	0.331117	1.61019	0.107357	0.405971	chr20-54361152-54362103
44.3047	0.637971	0.39622	1.61014	0.107366	0.405999	chr12-113685207-113686198
62.5507	0.661558	0.410894	1.61005	0.107388	0.406053	chr5-173871941-173873827
35.1773	0.653743	0.406041	1.61004	0.107388	0.406053	chr20-63357857-63358874
12.4107	0.657843	0.40859	1.61003	0.107391	0.406055	chr13-113530684-113531732
8.53664	0.579856	0.360163	1.60998	0.107402	0.406078	chr8-23976734-23977673
46.1883	0.581832	0.361394	1.60997	0.107405	0.406081	chr7-44040251-44041184
23.5623	0.648148	0.402593	1.60993	0.107412	0.406088	chr15-93469726-93470781
3.3947	0.569188	0.353579	1.60979	0.107443	0.406186	chr10-1154295-1155153
43.4764	0.665532	0.413449	1.60971	0.107462	0.406238	chr8-29904949-29905980
10.9652	0.537682	0.334025	1.60971	0.107462	0.406238	chr20-36418344-36419317
27.0359	0.627467	0.389809	1.60968	0.107468	0.406238	chr1-226111687-226112596
12.1473	0.684382	0.425166	1.60968	0.107467	0.406238	chr14-25103691-25105663
2.76724	0.569728	0.353949	1.60963	0.107478	0.406262	chr2-9782055-9782921
9.47526	0.557283	0.346222	1.60961	0.107483	0.40627	chr14-69036629-69037616
2.31496	0.537802	0.334131	1.60955	0.107496	0.406292	chr9-94778670-94779530
3.40246	0.633584	0.393643	1.60954	0.107498	0.406294	chr2-177649864-177651043
8.60401	0.660466	0.410355	1.6095	0.107507	0.406308	chr3-188398134-188399152
7.23019	0.717349	0.445721	1.60941	0.107526	0.406362	chr6-1643742-1644766
17.7664	0.659157	0.409586	1.60932	0.107545	0.406409	chr2-131393199-131394173
8.36616	0.572212	0.355567	1.6093	0.107551	0.406425	chr5-116396352-116397278
63.0804	0.677283	0.420867	1.60926	0.10756	0.406441	chr19-42024375-42025405
5.22612	0.563794	0.35035	1.60923	0.107566	0.406456	chr2-183315220-183316139
24.5667	0.578607	0.359568	1.60917	0.107579	0.406458	chr4-5040973-5041839
33.3782	0.521067	0.323809	1.60918	0.107577	0.406458	chr12-129276345-129277285
31.3592	0.663105	0.41208	1.60916	0.10758	0.406458	chr14-50906110-50907147
30.0364	0.622784	0.387012	1.60921	0.107571	0.406458	chr16-9145398-9146916
7.51493	0.629487	0.391188	1.60917	0.10758	0.406458	chr16-26113930-26114981
13.4672	0.543798	0.337935	1.60918	0.107577	0.406458	chr17-30317843-30318773
32.6343	0.648316	0.402876	1.60922	0.107568	0.406458	chr17-81357681-81358904
16.9485	0.622853	0.387077	1.60912	0.10759	0.406477	chr10-9213548-9215217
7.6824	0.713836	0.44362	1.60911	0.107591	0.406478	chr22-42774418-42775539
1.45376	0.519494	0.322864	1.60902	0.107612	0.406536	chr7-124083712-124084411
43.5909	0.565835	0.351681	1.60894	0.107629	0.406565	chr2-26477653-26478664
55.3876	0.628767	0.390797	1.60893	0.107631	0.406565	chr12-114404907-114405957
3.8292	0.562647	0.349711	1.60889	0.10764	0.406582	chr8-300336-301369
40.1645	0.641751	0.398877	1.60889	0.107639	0.406582	chr20-46520729-46521714
11.1632	0.754707	0.469088	1.60888	0.107642	0.406585	chr19-49468112-49469425
4.15655	0.562577	0.3497	1.60874	0.107672	0.406666	chr10-10292162-10293002
10.9508	0.691671	0.42997	1.60865	0.107693	0.406721	chr6-98485580-98486776
41.8494	0.717764	0.446211	1.60857	0.10771	0.406769	chr19-56748050-56749159
4.52279	0.556735	0.34611	1.60855	0.107715	0.406786	chr3-176784907-176785811
5.65743	0.700148	0.435281	1.6085	0.107726	0.406805	chr4-1177017-1177973
45.0987	0.521457	0.324191	1.60849	0.107729	0.406805	chr14-66241733-66242651
66.5881	0.538727	0.33493	1.60848	0.107731	0.406808	chr18-48540834-48541555
2.00185	0.528753	0.32874	1.60842	0.107742	0.406832	chr5-6289218-6290488
25.1972	0.689146	0.42848	1.60835	0.107758	0.406844	chr3-42514812-42515908
18.8921	0.557985	0.346932	1.60834	0.107761	0.406849	chr19-31141174-31141935
71.5863	0.742946	0.46195	1.60828	0.107773	0.406879	chr1-156428927-156429851
221.468	0.606211	0.376933	1.60828	0.107775	0.406879	chr14-69559288-69560292
40.2809	0.554175	0.34459	1.60822	0.107788	0.406896	chr2-240961945-240962994
21.0284	0.706549	0.439337	1.60822	0.107787	0.406896	chr4-176635603-176636765
3.70042	0.623024	0.387406	1.60819	0.107793	0.406898	chr3-11262971-11263910
22.0335	0.606414	0.377077	1.6082	0.107792	0.406898	chr7-24381441-24382553
23.6896	0.630459	0.392039	1.60816	0.107801	0.406908	chr16-88727656-88728568
11.0488	0.542095	0.337103	1.6081	0.107813	0.406931	chr15-95715686-95716793
4.17994	0.573074	0.35637	1.60809	0.107816	0.406937	chr8-56611436-56612357
20.0567	0.703362	0.437393	1.60808	0.107818	0.406939	chr5-134077668-134078725
45.5176	0.626816	0.389804	1.60803	0.107829	0.406961	chr1-221262482-221264808
97.6065	0.712757	0.443248	1.60803	0.107828	0.406961	chr5-136191998-136193488
49.8593	0.546519	0.339867	1.60804	0.107827	0.406961	chr11-117815983-117816903
11.4304	0.516585	0.321255	1.60802	0.107831	0.406964	chr3-55455743-55456741
3.53073	0.632643	0.393443	1.60797	0.107843	0.406985	chr2-236973211-236973992
53.9151	0.712376	0.443037	1.60794	0.107849	0.407	chr3-35678536-35680424
9.9306	0.666831	0.414741	1.60782	0.107874	0.407055	chr18-32436820-32437714
30.033	0.721815	0.448948	1.60779	0.107881	0.407074	chr3-43161797-43163008
10.3708	0.613291	0.381458	1.60776	0.107888	0.407096	chr5-3193999-3194834
12.6658	0.555405	0.345474	1.60766	0.107909	0.407161	chr9-418109-419028
4.50892	0.650273	0.404485	1.60766	0.107911	0.407161	chr16-531374-532354
12.8687	0.534029	0.33219	1.6076	0.107923	0.407189	chr3-61960002-61960943
12.8135	0.684884	0.426041	1.60755	0.107933	0.407217	chr19-675091-675932
36.1342	0.672429	0.418303	1.60752	0.107941	0.407235	chr19-916797-918036
6.84038	0.732795	0.455857	1.60751	0.107943	0.407235	chr6-160277043-160278088
4.14169	0.64034	0.398351	1.60748	0.10795	0.407253	chr4-172379700-172380658
2.51524	0.543885	0.338354	1.60744	0.107957	0.407272	chr1-233151572-233152422
9.41166	0.645072	0.401306	1.60743	0.10796	0.407273	chr11-2892143-2893222
6.68718	0.611323	0.380344	1.60729	0.107991	0.40734	chr5-14181097-14182121
19.6836	0.535573	0.333216	1.60729	0.107992	0.40734	chr6-161400343-161401283
10.3991	0.66233	0.412082	1.60728	0.107994	0.40734	chr9-1619660-1620604
3.81448	0.567905	0.353378	1.60708	0.108038	0.407431	chr6-51119541-51120459
3.20332	0.623398	0.387909	1.60707	0.108038	0.407431	chr14-99883839-99884594
113.681	0.658916	0.410015	1.60705	0.108043	0.407432	chr6-37783180-37784296
14.0333	0.710614	0.442183	1.60706	0.108042	0.407432	chr18-60739052-60740075
4.21959	0.562621	0.350107	1.607	0.108055	0.407456	chr5-174833785-174834729
8.13822	0.510899	0.317926	1.60698	0.108059	0.407469	chr15-38750507-38751454
4.85222	0.557576	0.346984	1.60692	0.108072	0.407495	chr11-77497156-77498055
22.803	0.680173	0.423308	1.60681	0.108097	0.407569	chr8-128124968-128126227
12.4261	0.703149	0.437605	1.60681	0.108096	0.407569	chr11-135003812-135005562
55.5874	0.657525	0.409214	1.6068	0.108099	0.407571	chr13-66264802-66265877
5.865	0.539011	0.33546	1.60678	0.108102	0.407578	chr7-108430711-108431651
1.46154	0.492955	0.3068	1.60676	0.108107	0.407587	chr22-33897156-33897946
55.7002	0.647498	0.402986	1.60675	0.10811	0.407589	chr14-99117701-99118768
1.64841	0.496926	0.309292	1.60666	0.10813	0.407645	chr4-65920019-65921561
82.5496	0.731073	0.455055	1.60656	0.108151	0.407706	chr17-77444892-77445897
15.5086	0.674322	0.419737	1.60653	0.108157	0.407724	chr6-46465072-46467113
15.1806	0.640923	0.398954	1.60651	0.108163	0.407738	chr5-122098926-122100006
13.8515	0.544517	0.338973	1.60637	0.108192	0.407813	chr10-69221971-69222905
63.8092	0.63042	0.392459	1.60633	0.1082	0.407838	chr5-7927496-7928453
5.16152	0.59242	0.368806	1.60632	0.108204	0.407841	chr9-86546370-86547333
8.58747	0.640137	0.398528	1.60626	0.108218	0.407864	chr5-11196212-11197319
1.44938	0.483775	0.30119	1.60622	0.108227	0.407892	chr2-223607539-223608348
10.6192	0.674703	0.420064	1.60619	0.108232	0.407894	chr1-54327212-54328090
22.6929	0.686944	0.427685	1.60619	0.108232	0.407894	chr9-21968044-21969017
5.34276	0.559146	0.348129	1.60615	0.108242	0.407922	chr2-29986915-29987876
1.51525	0.550629	0.342828	1.60614	0.108244	0.407925	chr9-80485710-80486375
12.0944	0.647303	0.403029	1.60609	0.108254	0.407956	chr1-204040894-204042700
6.67938	0.635521	0.395702	1.60606	0.108261	0.407974	chr1-157189839-157191023
2.72495	0.565703	0.352243	1.606	0.108273	0.408004	chr14-99100460-99101356
70.197	0.651936	0.405945	1.60597	0.10828	0.408021	chr18-51620890-51621818
113.543	0.545674	0.339783	1.60595	0.108285	0.408033	chr5-179795813-179796749
26.8276	0.628666	0.391462	1.60594	0.108286	0.408033	chr8-69677303-69678338
36.5727	0.539801	0.336132	1.60592	0.108292	0.408048	chr9-134418721-134419674
3.41994	0.652173	0.406121	1.60586	0.108305	0.408075	chrX-71829862-71830944
1.44616	0.510237	0.31774	1.60583	0.10831	0.408084	chr2-142222652-142223454
27.5754	0.673068	0.419162	1.60574	0.10833	0.408117	chr1-18575245-18576218
6.27755	0.702868	0.437743	1.60566	0.108348	0.408142	chr7-66957543-66959212
14.3291	0.623683	0.388427	1.60566	0.108348	0.408142	chr13-112849359-112850282
6.73757	0.605226	0.376947	1.6056	0.108362	0.408171	chr1-201302061-201303036
15.1039	0.573224	0.357015	1.6056	0.108361	0.408171	chr5-155480423-155481348
29.8544	0.719226	0.44797	1.60552	0.108379	0.408219	chr16-47046544-47048318
44.4921	0.68151	0.424505	1.60542	0.108401	0.408289	chr4-85929680-85930669
5.02396	0.58566	0.364812	1.60538	0.108411	0.408301	chr8-85530930-85531896
38.1464	0.633787	0.394785	1.6054	0.108406	0.408301	chr9-84101747-84102774
7.45201	0.527578	0.328631	1.60538	0.10841	0.408301	chr13-109196725-109197639
3.13626	0.656315	0.408831	1.60535	0.108418	0.408314	chr2-45235951-45236823
29.329	0.665085	0.414295	1.60534	0.108419	0.408314	chr3-139353700-139354658
21.456	0.666962	0.415476	1.6053	0.108429	0.408343	chr19-49726939-49728041
2.0751	0.604305	0.376453	1.60526	0.108436	0.408353	chr12-89549164-89550030
3.87624	0.659129	0.410605	1.60526	0.108436	0.408353	chr21-16237865-16238781
40.6239	0.654062	0.407454	1.60524	0.10844	0.408363	chr4-85909528-85911595
7.80652	0.638639	0.397852	1.60522	0.108446	0.40837	chr3-45245979-45246967
8.1582	0.595892	0.371221	1.60522	0.108445	0.40837	chr10-46225885-46226776
10.5996	0.683083	0.425551	1.60517	0.108456	0.408399	chr15-33304265-33305567
10.9078	0.703769	0.438451	1.60513	0.108466	0.408426	chr12-6321726-6322702
2.68411	0.538231	0.335323	1.60511	0.108469	0.408427	chr7-32023045-32023936
10.2761	0.572568	0.356724	1.60507	0.108478	0.408438	chr13-45437658-45438594
57.7071	0.64334	0.400833	1.60501	0.108492	0.408444	chr2-20603739-20605498
3.79173	0.564658	0.351809	1.60501	0.108491	0.408444	chr7-71300009-71300948
8.27869	0.723551	0.450807	1.60501	0.108491	0.408444	chr9-98576800-98578005
6.92657	0.568305	0.35409	1.60497	0.108499	0.408464	chr16-47375162-47376040
20.4083	0.583612	0.363632	1.60495	0.108504	0.408472	chr3-165642785-165643787
4.51569	0.562294	0.350351	1.60494	0.108506	0.408474	chr19-30858217-30859316
35.9644	0.594117	0.370184	1.60492	0.10851	0.408482	chr1-79373313-79374345
5.89701	0.686806	0.427947	1.60488	0.108519	0.408499	chr1-107754090-107756155
9.37532	0.509446	0.317455	1.60478	0.108542	0.408549	chr2-103739696-103740445
39.2377	0.692641	0.431623	1.60474	0.108552	0.408578	chr12-119176014-119176993
2.62126	0.618853	0.385646	1.60472	0.108556	0.408587	chr11-119852462-119853377
22.5375	0.673605	0.419771	1.6047	0.10856	0.408594	chr5-168789857-168791436
69.0909	0.668122	0.416365	1.60465	0.10857	0.408619	chr10-16520502-16522325
121.646	0.62189	0.387558	1.60464	0.108574	0.408625	chr9-132581603-132582667
5.90522	0.652321	0.406525	1.60463	0.108576	0.408629	chr1-203742724-203743549
61.3553	0.687382	0.428402	1.60453	0.108598	0.408671	chr16-3982744-3983705
28.2927	0.636427	0.396667	1.60444	0.108618	0.408717	chr5-109487590-109488644
10.1357	0.703687	0.438608	1.60436	0.108634	0.408743	chr2-104512888-104514095
34.3755	0.696504	0.434134	1.60435	0.108636	0.408748	chr3-44120666-44121779
5.62871	0.585912	0.365207	1.60433	0.108641	0.408758	chr5-146644716-146646024
17.8651	0.731244	0.455826	1.60422	0.108666	0.408818	chr4-1976289-1977307
51.8721	0.629797	0.392594	1.60419	0.108672	0.408828	chr7-47426743-47427850
89.4296	0.630038	0.392748	1.60418	0.108675	0.408828	chr16-69937022-69938210
30.8924	0.615914	0.38395	1.60415	0.108681	0.408835	chr1-16978368-16979253
22.3744	0.701264	0.437195	1.60401	0.108713	0.408936	chr12-68829314-68830783
42.6218	0.703447	0.438555	1.60401	0.108712	0.408936	chr17-50123514-50124541
21.9734	0.581737	0.36271	1.60386	0.108744	0.409016	chr8-88751439-88752463
13.099	0.637833	0.397695	1.60383	0.108752	0.409034	chr1-210688524-210689505
4.3921	0.70735	0.441043	1.60381	0.108756	0.409039	chr5-180101215-180102182
12.8314	0.704766	0.439448	1.60375	0.108769	0.409061	chr1-26535802-26536719
69.0038	0.608769	0.379593	1.60374	0.108771	0.409061	chr6-97626510-97627675
7.8468	0.693645	0.432519	1.60373	0.108773	0.409063	chr7-152379439-152380454
34.5167	0.525565	0.327716	1.60372	0.108775	0.409063	chr13-100665882-100666801
2.429	0.617568	0.385089	1.6037	0.10878	0.409071	chr4-169751005-169751889
5.13638	0.592587	0.369512	1.6037	0.108779	0.409071	chr8-144351110-144351984
48.158	0.632033	0.39411	1.6037	0.108781	0.409072	chr14-54347692-54348691
5.97687	0.557271	0.347494	1.60368	0.108784	0.409073	chr4-6065313-6066341
46.023	0.715602	0.446223	1.60369	0.108783	0.409073	chr7-1432213-1433133
32.6297	0.676514	0.421856	1.60366	0.108789	0.409078	chr14-60839343-60841247
2.79256	0.544464	0.339524	1.60361	0.108801	0.409107	chr1-53674480-53675356
7.51531	0.516521	0.322099	1.60361	0.1088	0.409107	chr6-27205581-27206546
5.94994	0.680659	0.42447	1.60355	0.108813	0.409126	chr2-47173916-47174575
10.2065	0.566691	0.353398	1.60355	0.108813	0.409126	chr18-45013795-45014747
25.9238	0.624799	0.389631	1.60357	0.10881	0.409126	chr18-50796716-50797971
17.8282	0.666701	0.415768	1.60354	0.108816	0.409127	chr6-37303637-37304556
19.2598	0.59991	0.37412	1.60352	0.10882	0.409136	chr10-63994280-63995311
4.57535	0.616028	0.384195	1.60343	0.108841	0.409183	chr2-229088647-229089630
4.98109	0.564082	0.351796	1.60344	0.108839	0.409183	chr6-156012895-156013782
51.4738	0.658125	0.410455	1.6034	0.108845	0.409191	chr2-229980275-229981323
7.63759	0.569568	0.355225	1.6034	0.108847	0.409192	chr7-156897479-156898398
8.27794	0.581528	0.362689	1.60338	0.108851	0.409198	chr8-21173496-21174464
85.9439	0.617538	0.385151	1.60337	0.108853	0.409198	chr9-34500177-34501115
5.41047	0.557121	0.347468	1.60337	0.108853	0.409198	chrX-111886380-111887348
55.9833	0.587103	0.36619	1.60327	0.108874	0.409262	chrX-143635656-143636806
8.25222	0.657573	0.41015	1.60325	0.108879	0.409266	chr3-50872160-50874165
42.6444	0.639267	0.39873	1.60326	0.108878	0.409266	chr15-62958122-62959175
3.31652	0.66091	0.412229	1.60326	0.108878	0.409266	chr18-76217217-76218258
6.03529	0.528675	0.329758	1.60322	0.108886	0.409278	chr3-109276732-109277839
6.04535	0.637481	0.397633	1.60319	0.108893	0.409288	chr11-130675166-130676053
43.1437	0.540612	0.337215	1.60317	0.108897	0.40929	chr11-69483379-69484310
31.2782	0.610769	0.380986	1.60313	0.108906	0.409307	chr18-907273-908235
25.5888	0.617463	0.385183	1.60304	0.108926	0.409365	chr18-51456379-51457637
38.7597	0.676225	0.421873	1.60291	0.108954	0.409436	chr12-52948569-52949583
21.9261	0.719437	0.448855	1.60283	0.108973	0.409477	chr14-32477825-32478931
7.67413	0.735221	0.458713	1.60279	0.108981	0.409497	chr17-79715747-79716923
23.1599	0.614885	0.383637	1.60278	0.108984	0.409504	chr16-33297-34506
8.07563	0.612437	0.38212	1.60273	0.108993	0.409523	chr1-234494759-234495907
8.28355	0.553086	0.345095	1.60271	0.108999	0.409534	chr1-182697695-182698517
6.74727	0.634563	0.395936	1.60269	0.109003	0.409542	chr20-61573710-61575129
28.1219	0.538108	0.335754	1.60268	0.109004	0.409544	chr16-85569493-85570473
6.77	0.667319	0.416386	1.60265	0.109013	0.409565	chr2-238954710-238955731
9.27811	0.736513	0.459564	1.60264	0.109015	0.409565	chr4-140233708-140234677
1.51844	0.506582	0.316092	1.60264	0.109014	0.409565	chr7-129100329-129101221
34.5983	0.625081	0.390063	1.60251	0.109043	0.409636	chr8-143488584-143490445
2.27855	0.560711	0.349895	1.60251	0.109042	0.409636	chr18-33497622-33498438
22.5276	0.629068	0.392555	1.6025	0.109046	0.409642	chr9-15104432-15105485
5.99091	0.568155	0.354549	1.60247	0.109051	0.409652	chr1-214581678-214582600
1.89342	0.593797	0.370564	1.60241	0.109064	0.409684	chr1-227934816-227935704
13.6449	0.565443	0.352876	1.60238	0.109071	0.409696	chr1-54619472-54620425
9.5599	0.647766	0.404254	1.60237	0.109073	0.409697	chr18-46759586-46760523
91.5388	0.682703	0.426059	1.60237	0.109074	0.409698	chr13-27006424-27007587
8.31462	0.643914	0.401855	1.60236	0.109077	0.409703	chr20-62008029-62009055
8.44119	0.635219	0.396439	1.60231	0.109086	0.409724	chr2-169464498-169465444
4.97735	0.667347	0.416497	1.60228	0.109093	0.409724	chr4-185837477-185838771
15.377	0.672133	0.419515	1.60217	0.109119	0.40978	chr6-15577762-15578684
3.35343	0.54248	0.338599	1.60213	0.109126	0.409794	chr2-62073869-62074835
13.526	0.630144	0.393314	1.60214	0.109125	0.409794	chr3-78867409-78868540
30.3323	0.713049	0.445068	1.60211	0.109131	0.4098	chr1-14980516-14981521
10.1713	0.545508	0.340501	1.60207	0.10914	0.409811	chr2-16425370-16426365
24.5675	0.692912	0.432516	1.60205	0.109145	0.409826	chr2-130849967-130850796
6.11895	0.592462	0.369835	1.60196	0.109164	0.409883	chrX-54817017-54817933
18.9319	0.647701	0.404326	1.60193	0.109171	0.409907	chr9-121607568-121608543
28.7045	0.690485	0.431046	1.60188	0.109182	0.409932	chr10-93751604-93752543
49.1809	0.670079	0.418313	1.60186	0.109187	0.409945	chr11-133988649-133989710
72.1039	0.743532	0.464175	1.60184	0.109192	0.409961	chr1-6273051-6274122
5.53621	0.641269	0.400336	1.60183	0.109194	0.409963	chr2-72421822-72422560
148.936	0.697108	0.435208	1.60178	0.109204	0.409988	chr15-41564080-41565147
22.6435	0.78121	0.487752	1.60165	0.109232	0.410027	chr2-207155618-207156692
1.72597	0.574547	0.358727	1.60163	0.109238	0.410027	chr4-71147233-71148193
123.927	0.577309	0.360451	1.60163	0.109238	0.410027	chr6-63598124-63599119
5.88805	0.656999	0.410204	1.60164	0.109236	0.410027	chr12-72084759-72085934
5.02955	0.676635	0.422462	1.60165	0.109234	0.410027	chr16-5132824-5133988
62.1244	0.654378	0.408551	1.60171	0.109221	0.410027	chr17-60416200-60417176
48.7282	0.534355	0.333649	1.60155	0.109256	0.410077	chr5-179805375-179806210
27.3091	0.681999	0.425867	1.60144	0.10928	0.410165	chr10-79926791-79927885
15.6883	0.70301	0.439005	1.60137	0.109294	0.410204	chr19-45785565-45786578
5.81281	0.582149	0.363533	1.60137	0.109296	0.410205	chr8-102572932-102573835
9.80133	0.691648	0.431919	1.60134	0.109302	0.410218	chr19-46115115-46116136
5.23177	0.663676	0.414455	1.60132	0.109305	0.410226	chr7-111094136-111095172
3.29902	0.595462	0.371862	1.6013	0.10931	0.410236	chr12-95732933-95733873
2.18366	0.611129	0.381649	1.60129	0.109314	0.410243	chr18-80238571-80239631
32.7891	0.657648	0.410703	1.60128	0.109316	0.410247	chr1-48246432-48247579
37.2941	0.678261	0.423594	1.60121	0.109331	0.410281	chr2-235287006-235288019
43.555	0.69096	0.431521	1.60122	0.109329	0.410281	chr17-80497900-80499100
36.1611	0.671514	0.419401	1.60113	0.109349	0.410324	chr10-118948462-118949598
13.6194	0.665594	0.415707	1.60111	0.109351	0.410324	chr11-110491406-110492585
22.3159	0.538319	0.336221	1.60108	0.109358	0.410344	chr8-11789098-11790152
2.72277	0.573516	0.358213	1.60105	0.109367	0.410353	chr1-193548416-193549337
11.9367	0.574613	0.3589	1.60104	0.109368	0.410355	chr5-55021258-55022359
2.18265	0.610517	0.381331	1.60101	0.109374	0.410362	chr4-145709016-145709928
10.9533	0.700284	0.437411	1.60097	0.109383	0.410384	chr2-165069777-165070672
4.12243	0.617427	0.385666	1.60094	0.109391	0.410406	chr13-44464352-44465364
8.2288	0.69009	0.431072	1.60087	0.109406	0.410438	chr1-226209021-226210033
2.76624	0.63749	0.398214	1.60087	0.109405	0.410438	chr4-183355095-183355995
7.07302	0.543656	0.3396	1.60087	0.109406	0.410438	chr5-91455774-91456465
22.7212	0.569058	0.355474	1.60084	0.109412	0.41045	chr12-54286940-54287896
2.12129	0.526894	0.329137	1.60084	0.109413	0.410453	chr15-61210718-61211607
12.1023	0.595823	0.372203	1.6008	0.109421	0.410472	chr18-55128122-55129182
7.57078	0.568206	0.354967	1.60073	0.109437	0.410488	chr2-112869207-112870128
14.0043	0.595314	0.371901	1.60073	0.109436	0.410488	chr9-137480190-137481112
11.523	0.712979	0.445415	1.60071	0.109442	0.410499	chr16-31060755-31062462
1.47725	0.484228	0.302516	1.60067	0.10945	0.410505	chr1-223432444-223433305
5.1923	0.610152	0.381181	1.60069	0.109446	0.410505	chr8-94217160-94218579
51.8054	0.642087	0.401136	1.60067	0.109449	0.410505	chr8-104787531-104788521
23.1765	0.574655	0.359018	1.60063	0.109459	0.410528	chr6-46284100-46285060
9.92585	0.672327	0.420045	1.60061	0.109464	0.410544	chr3-17164084-17165105
3.7331	0.602659	0.376523	1.60059	0.109467	0.41055	chr3-158725250-158726191
41.2142	0.52661	0.329011	1.60059	0.109469	0.410552	chr20-46695607-46696548
30.5139	0.691713	0.432164	1.60058	0.10947	0.410553	chr20-815713-816681
1.47691	0.501886	0.313578	1.60051	0.109485	0.410605	chr1-214357309-214358238
16.4709	0.66648	0.416423	1.60049	0.10949	0.410615	chrX-106415023-106416090
22.1409	0.652656	0.407801	1.60043	0.109504	0.410635	chr4-182608315-182609364
20.8699	0.736531	0.460211	1.60042	0.109505	0.410635	chr7-64182808-64183727
9.48719	0.736386	0.460117	1.60043	0.109503	0.410635	chr22-50145394-50146318
8.96466	0.705701	0.440949	1.60041	0.109507	0.410638	chr6-167210108-167211534
12.7671	0.714999	0.446763	1.6004	0.10951	0.410646	chr15-52253686-52254707
23.2481	0.656604	0.410279	1.60038	0.109513	0.410653	chr5-157303457-157304518
5.42965	0.660141	0.412502	1.60033	0.109525	0.410668	chr12-106592309-106593007
177.854	0.752922	0.470491	1.60029	0.109534	0.410672	chr1-205048043-205049076
41.6728	0.607533	0.379641	1.60028	0.109536	0.410672	chr6-122381276-122382262
4.41823	0.557023	0.34808	1.60027	0.109538	0.410672	chr13-99812535-99813323
171.307	0.616152	0.38502	1.60031	0.109529	0.410672	chr15-77604062-77605035
15.1766	0.568354	0.355164	1.60026	0.109542	0.410679	chr8-68750822-68751731
40.043	0.628343	0.392675	1.60016	0.109563	0.410735	chr20-43243392-43244305
15.3655	0.694952	0.434317	1.6001	0.109576	0.410769	chr2-188404484-188406085
7.97985	0.56007	0.350041	1.60001	0.109595	0.410819	chr6-72930238-72931181
3.18851	0.579746	0.362337	1.60002	0.109595	0.410819	chr10-121698137-121698992
1.6014	0.542614	0.339152	1.59992	0.109617	0.410867	chr3-162678664-162679569
5.00275	0.697418	0.435936	1.59982	0.109639	0.410903	chr10-79638055-79639136
10.2023	0.575899	0.359976	1.59983	0.109637	0.410903	chr10-122078798-122079728
20.2279	0.562228	0.351431	1.59983	0.109637	0.410903	chr14-105192810-105193763
3.33238	0.543202	0.339544	1.5998	0.109643	0.410913	chr4-31089618-31090622
2.4289	0.537711	0.336114	1.59979	0.109646	0.410919	chr5-68128718-68129654
7.69167	0.72524	0.453355	1.59972	0.109661	0.410963	chr2-129144068-129145070
1.49255	0.504123	0.315134	1.59971	0.109663	0.410966	chr13-114208628-114209517
3.90326	0.551886	0.344999	1.59967	0.109672	0.410987	chr6-45828984-45829937
12.856	0.592675	0.370506	1.59964	0.109679	0.411002	chr14-89220790-89221749
21.6511	0.580782	0.363076	1.59961	0.109684	0.411016	chr4-63563058-63564127
50.981	0.621856	0.38877	1.59955	0.109699	0.411053	chr6-72316358-72317296
3.02393	0.618189	0.386491	1.59949	0.109712	0.41109	chr1-4408849-4409703
4.53892	0.540865	0.338152	1.59947	0.109716	0.411101	chrX-110241517-110242423
8.62513	0.688408	0.430412	1.59942	0.109728	0.411137	chr1-224640159-224641810
7.82413	0.63897	0.399514	1.59937	0.109739	0.411159	chr3-197630339-197631404
3.96224	0.576166	0.360259	1.59931	0.109752	0.411179	chr15-50136996-50138157
13.1651	0.646359	0.404152	1.5993	0.109754	0.411184	chr4-138658758-138660595
125.022	0.712008	0.44521	1.59926	0.109762	0.411203	chr19-58562146-58563383
9.35133	0.659359	0.412293	1.59925	0.109765	0.411206	chr7-147310779-147311886
2.19837	0.534853	0.334446	1.59922	0.109771	0.411215	chr20-37573984-37574856
41.4386	0.692195	0.432835	1.59921	0.109773	0.411218	chr1-18716525-18717613
23.3627	0.672602	0.420587	1.5992	0.109776	0.411223	chr4-137794079-137795450
1.50851	0.504285	0.315337	1.59919	0.109777	0.411223	chr10-34383967-34384992
16.3137	0.637194	0.398462	1.59913	0.109791	0.411237	chr5-67349981-67351141
2.81595	0.637892	0.398898	1.59914	0.10979	0.411237	chr9-6108687-6109518
12.9639	0.73453	0.459364	1.59901	0.109817	0.411302	chr9-19570640-19571584
11.0237	0.727992	0.455291	1.59896	0.109829	0.411343	chr16-88132655-88133600
22.7851	0.734529	0.459382	1.59895	0.109832	0.411346	chr7-25127775-25129703
21.8845	0.528356	0.330446	1.59892	0.109838	0.411352	chr6-54111762-54112679
21.3885	0.677527	0.42375	1.59888	0.109846	0.411377	chr5-120886472-120887604
8.00353	0.733583	0.458814	1.59887	0.10985	0.411381	chr6-135565920-135566979
2.78809	0.54492	0.340821	1.59884	0.109856	0.411388	chr12-95208500-95209393
138.04	0.644242	0.402946	1.59883	0.109858	0.411388	chr13-112968359-112969744
2.78986	0.573931	0.358964	1.59885	0.109853	0.411388	chr22-44019269-44020091
18.8466	0.520986	0.325856	1.59882	0.10986	0.41139	chr13-111157884-111158814
76.1225	0.713396	0.446229	1.59872	0.109882	0.41146	chr3-139281251-139282399
18.7642	0.619664	0.387606	1.59869	0.109889	0.411466	chr6-106477521-106479031
12.0676	0.681286	0.426157	1.59868	0.109893	0.411472	chr22-10716673-10717709
25.3919	0.67797	0.424088	1.59865	0.109897	0.411484	chr6-72374524-72375438
37.7035	0.657529	0.411312	1.59862	0.109906	0.411506	chr10-85863851-85865565
6.52051	0.67291	0.420942	1.59858	0.109913	0.411525	chr7-22074491-22075445
67.3655	0.676885	0.423427	1.59859	0.109913	0.411525	chr8-56445319-56447010
14.4528	0.563385	0.35243	1.59858	0.109915	0.411526	chr10-75468470-75469475
77.6751	0.709555	0.443892	1.59848	0.109935	0.411578	chr1-51329972-51331022
85.832	0.5936	0.371348	1.5985	0.109932	0.411578	chr4-55635692-55636738
73.7783	0.588227	0.367988	1.5985	0.109933	0.411578	chr6-5456670-5457613
2.22566	0.521847	0.32647	1.59845	0.109942	0.411585	chr15-26015214-26016111
6.46463	0.686445	0.429471	1.59835	0.109965	0.41163	chr2-85313302-85314193
4.78842	0.628231	0.393054	1.59833	0.109969	0.41163	chr5-113164000-113165434
3.58332	0.597045	0.373537	1.59836	0.109964	0.41163	chr8-127742951-127743927
5.03911	0.690427	0.431968	1.59833	0.10997	0.41163	chr9-39026067-39027000
5.32314	0.590091	0.369212	1.59824	0.109988	0.411669	chr3-57091263-57092293
165.794	0.594905	0.372229	1.59822	0.109993	0.411669	chr10-49761749-49762759
35.2797	0.596595	0.373284	1.59824	0.109991	0.411669	chrX-148784545-148785554
63.1862	0.697516	0.436438	1.5982	0.109998	0.411683	chr8-22946542-22947519
21.5036	0.579724	0.362746	1.59815	0.110009	0.411694	chr9-130357773-130358732
7.96299	0.565748	0.354004	1.59814	0.110012	0.411695	chr8-26628333-26629116
25.2662	0.665795	0.416611	1.59812	0.110015	0.411695	chr20-46394883-46396704
1.65783	0.539365	0.337502	1.59811	0.110019	0.411702	chr2-192448822-192449492
4.63276	0.542852	0.339691	1.59807	0.110026	0.411726	chr5-98641327-98642279
6.54207	0.710504	0.444614	1.59803	0.110037	0.411762	chr8-19769146-19770266
54.881	0.756069	0.47313	1.59802	0.11004	0.411766	chrX-56797654-56799603
6.40708	0.547115	0.342395	1.59791	0.110064	0.411828	chr1-37306369-37307068
28.183	0.747203	0.467622	1.59788	0.11007	0.411849	chr10-133237410-133238636
120.547	0.799757	0.500517	1.59786	0.110073	0.411855	chr8-140098776-140099768
154.013	0.591633	0.37027	1.59784	0.110078	0.411867	chr7-22356552-22357557
2.12323	0.559799	0.350348	1.59784	0.110079	0.411867	chr5-77262369-77263249
14.2985	0.620825	0.388552	1.59779	0.11009	0.411888	chr4-143281683-143282859
8.82896	0.530716	0.332159	1.59778	0.110092	0.411893	chr21-42335757-42336692
48.5415	0.667353	0.417692	1.59772	0.110106	0.411935	chr20-45035866-45037746
8.3603	0.584584	0.365889	1.59771	0.110108	0.411938	chr14-90820822-90821626
6.11761	0.590328	0.369486	1.5977	0.11011	0.411939	chr10-11303305-11304311
25.2658	0.630004	0.394332	1.59765	0.110121	0.411967	chr6-52499886-52500917
1.52584	0.490729	0.307161	1.59763	0.110126	0.411975	chr1-14866833-14867661
78.9853	0.731565	0.457905	1.59763	0.110125	0.411975	chr14-59189736-59190691
70.1134	0.677044	0.423788	1.5976	0.110132	0.411991	chr2-129922950-129924288
40.7234	0.684409	0.428401	1.59759	0.110134	0.411991	chr3-42010336-42011277
56.5154	0.681669	0.426711	1.5975	0.110155	0.412037	chr8-74320128-74320977
96.2569	0.625475	0.391538	1.59748	0.110158	0.412046	chr4-16516569-16517514
6.63161	0.726699	0.454907	1.59747	0.110161	0.412048	chr14-77485048-77485892
9.56917	0.66011	0.413235	1.59742	0.110172	0.412073	chr11-34605662-34606830
54.6874	0.549909	0.344248	1.59742	0.110171	0.412073	chr19-38869597-38870459
44.163	0.709438	0.444142	1.59732	0.110194	0.412138	chr1-5966391-5968216
26.2269	0.62568	0.391708	1.59731	0.110196	0.412139	chrX-135931545-135932511
37.1738	0.53042	0.332076	1.59729	0.110202	0.412147	chr10-2424995-2425888
17.3963	0.690037	0.432011	1.59727	0.110206	0.412153	chr2-183171473-183172839
69.6583	0.654827	0.409966	1.59727	0.110205	0.412153	chr2-238924510-238925651
7.15742	0.598605	0.374772	1.59725	0.11021	0.412159	chr21-44496582-44497541
41.2829	0.724685	0.453721	1.5972	0.11022	0.412178	chr11-67053579-67054523
21.8445	0.675387	0.422859	1.59719	0.110223	0.412183	chr5-67234556-67235447
34.7972	0.663082	0.415161	1.59717	0.110229	0.4122	chr3-156509298-156510329
122.983	0.638445	0.399745	1.59713	0.110237	0.412211	chr16-56558053-56559053
7.14704	0.606922	0.380023	1.59707	0.110251	0.412254	chr6-16351527-16352857
1.53034	0.506747	0.317315	1.59699	0.110269	0.412261	chr2-38548872-38549694
4.15471	0.502714	0.314791	1.59697	0.110272	0.412261	chr10-10631658-10632540
12.6934	0.653731	0.409356	1.59697	0.110272	0.412261	chr10-105974724-105976354
20.5763	0.63442	0.397256	1.59701	0.110264	0.412261	chr12-99029676-99030662
67.9152	0.593892	0.37187	1.59704	0.110257	0.412261	chr14-76086260-76087327
1.4759	0.537595	0.336626	1.59701	0.110263	0.412261	chr17-42815100-42815524
11.7478	0.614106	0.384539	1.59699	0.110268	0.412261	chr19-1673705-1674602
1.64575	0.523821	0.32802	1.59692	0.110284	0.4123	chr2-37456105-37457107
1.61833	0.499997	0.313105	1.5969	0.110289	0.412305	chr2-197007621-197008504
104.462	0.611341	0.382833	1.59689	0.110291	0.412305	chr4-6308764-6309802
13.0847	0.708803	0.443874	1.59686	0.110298	0.412309	chr2-171317238-171318136
19.8481	0.539609	0.337925	1.59683	0.110304	0.412309	chr2-235300050-235300993
21.0378	0.696506	0.436179	1.59683	0.110303	0.412309	chr8-93127252-93128306
11.3748	0.673918	0.422046	1.59679	0.110313	0.412333	chr21-45142467-45143845
102.07	0.62472	0.391243	1.59676	0.11032	0.412342	chr19-56764802-56765780
21.9631	0.520173	0.325773	1.59673	0.110325	0.412357	chr9-118782664-118783593
7.9215	0.557177	0.348952	1.59671	0.110329	0.412369	chr16-69399185-69400015
1.62394	0.51876	0.324899	1.59668	0.110337	0.41237	chr13-74743702-74744507
10.385	0.655434	0.410501	1.59667	0.11034	0.412375	chr7-106164851-106165857
52.8954	0.646147	0.404689	1.59665	0.110344	0.412384	chr18-75783683-75784915
48.5784	0.574951	0.360117	1.59657	0.110363	0.412436	chr2-190679881-190680901
84.079	0.590282	0.369719	1.59657	0.110361	0.412436	chr12-24395960-24396923
2.26767	0.525838	0.329359	1.59655	0.110366	0.412445	chr18-77501088-77501990
46.231	0.687596	0.430691	1.59649	0.110379	0.412473	chr11-70482264-70483544
7.4216	0.656097	0.410967	1.59647	0.110383	0.412476	chr18-63890288-63891658
51.3095	0.659456	0.413089	1.5964	0.1104	0.412502	chr7-155509405-155510472
122.66	0.550036	0.344551	1.59639	0.110403	0.412502	chr20-37907471-37908412
109.23	0.589341	0.369182	1.59634	0.110413	0.412516	chr7-51647505-51648513
1.46659	0.481898	0.301875	1.59635	0.110411	0.412516	chr13-71468475-71469356
7.73993	0.610917	0.382699	1.59634	0.110413	0.412516	chr22-41598602-41599527
7.15299	0.653513	0.409383	1.59633	0.110414	0.412517	chr2-128416205-128417467
21.2208	0.670424	0.419983	1.59631	0.110419	0.412531	chr21-46411117-46412223
15.8981	0.711336	0.445616	1.5963	0.110422	0.412536	chr11-75317160-75318186
18.4599	0.684564	0.428856	1.59626	0.110431	0.412547	chr9-90099107-90100363
10.3041	0.681709	0.427065	1.59627	0.11043	0.412547	chr10-86211696-86212645
128.706	0.674862	0.422777	1.59626	0.110431	0.412547	chr14-23435350-23437496
1.45643	0.555611	0.34807	1.59626	0.11043	0.412547	chr18-76251893-76252287
9.48333	0.71737	0.449417	1.59622	0.110439	0.41256	chr6-33497557-33498663
7.32202	0.655687	0.410776	1.59621	0.110441	0.41256	chr8-101299625-101300737
72.4301	0.613407	0.384301	1.59616	0.110452	0.412588	chr2-109593985-109595060
2.12391	0.511961	0.320744	1.59617	0.110452	0.412588	chr18-40901033-40901920
92.5936	0.593041	0.371559	1.59609	0.110469	0.412641	chr14-61567649-61569271
7.49218	0.637462	0.399413	1.596	0.110489	0.412693	chr2-16649128-16650127
3.9943	0.536802	0.336347	1.59598	0.110494	0.412702	chr6-153943954-153944883
78.652	0.596192	0.373569	1.59594	0.110503	0.41272	chr9-105216160-105217150
10.3973	0.519855	0.325734	1.59595	0.1105	0.41272	chr16-48056628-48057562
8.93688	0.698686	0.437796	1.59592	0.110507	0.412731	chr16-69530365-69531358
1.93413	0.588511	0.36877	1.59588	0.110517	0.41275	chr9-113356648-113357499
6.77139	0.619595	0.38826	1.59583	0.110528	0.412768	chr9-94860772-94861709
64.7314	0.669306	0.41943	1.59575	0.110544	0.412807	chr9-123395045-123396734
10.6036	0.68667	0.430317	1.59573	0.110549	0.412807	chr13-37602440-37603345
8.45314	0.502927	0.315173	1.59572	0.110551	0.412807	chr21-33942150-33943090
7.60745	0.562884	0.352756	1.59568	0.110561	0.412839	chr8-8763667-8764617
21.6067	0.716886	0.44928	1.59563	0.110571	0.412858	chr7-480391-481489
4.33758	0.615379	0.385665	1.59563	0.110571	0.412858	chr14-59018686-59019603
39.5354	0.54651	0.34251	1.59561	0.110577	0.41287	chr11-35318978-35319918
12.2223	0.761643	0.477339	1.5956	0.110577	0.41287	chr11-82814187-82815305
6.09602	0.662436	0.415167	1.59559	0.110581	0.412879	chr18-8938588-8939542
2.7255	0.546692	0.342675	1.59537	0.11063	0.41299	chr1-232037561-232038367
13.243	0.649239	0.406944	1.5954	0.110623	0.41299	chr3-77042551-77043542
25.2271	0.598795	0.375334	1.59536	0.110631	0.41299	chr6-131918250-131919421
223.28	0.594474	0.372634	1.59533	0.110638	0.412996	chr5-45695830-45696753
35.551	0.655287	0.410753	1.59533	0.110639	0.412996	chr7-53035354-53036563
35.5129	0.567641	0.355809	1.59535	0.110634	0.412996	chr11-2746609-2747690
9.50591	0.718822	0.450579	1.59533	0.110638	0.412996	chr13-30738372-30739500
5.23374	0.663135	0.415736	1.59509	0.110693	0.413117	chr1-34596713-34597473
61.4815	0.674187	0.422677	1.59504	0.110704	0.413139	chr14-102694138-102695263
17.3013	0.719716	0.451234	1.595	0.110713	0.41316	chr19-55346523-55347614
3.92213	0.59254	0.371506	1.59497	0.11072	0.413177	chr10-77399895-77400879
117.306	0.601166	0.376948	1.59483	0.110751	0.413204	chr2-138779941-138781057
5.78527	0.652262	0.408975	1.59487	0.110741	0.413204	chr4-57514733-57515784
17.6829	0.668056	0.418889	1.59483	0.110751	0.413204	chr9-138068301-138069266
8.24042	0.564648	0.354034	1.5949	0.110736	0.413204	chr14-55306643-55307527
11.0237	0.624858	0.391805	1.59482	0.110753	0.413206	chr9-89817034-89818199
5.76904	0.666938	0.418207	1.59475	0.110767	0.413244	chr3-39718644-39719589
69.9945	0.546051	0.342416	1.5947	0.11078	0.413283	chr4-2797989-2798952
16.7523	0.662156	0.41523	1.59467	0.110786	0.413299	chrX-51860353-51861303
120.892	0.61781	0.387431	1.59463	0.110794	0.413306	chr1-9950022-9951026
17.3149	0.691904	0.433896	1.59463	0.110795	0.413306	chr2-161651184-161652122
56.7444	0.612334	0.384013	1.59457	0.11081	0.413332	chr8-140159280-140160270
11.7856	0.536023	0.336166	1.59452	0.11082	0.413354	chr3-61925399-61926366
11.7243	0.592361	0.3715	1.59451	0.110822	0.413354	chr3-194983200-194984121
53.3294	0.57966	0.363534	1.59451	0.110821	0.413354	chr7-8217003-8218043
4.62349	0.666818	0.418193	1.59452	0.110819	0.413354	chr10-91029791-91030784
3.02671	0.554759	0.347921	1.5945	0.110825	0.413356	chr3-451926-452824
49.3521	0.626897	0.393169	1.59447	0.110831	0.413365	chr7-155532912-155534270
7.42654	0.676843	0.424496	1.59446	0.110833	0.413365	chr9-65392481-65393767
3.09755	0.617998	0.387603	1.59441	0.110844	0.413403	chr7-135877584-135878481
6.18896	0.664189	0.416579	1.59439	0.11085	0.41342	chr14-37673088-37674050
45.2677	0.618055	0.387653	1.59435	0.110857	0.413434	chr9-109469391-109470488
37.6708	0.715494	0.448771	1.59434	0.110859	0.413438	chr10-132248689-132249695
69.6287	0.692445	0.434331	1.59428	0.110874	0.413467	chr1-116824649-116826575
2.6627	0.542647	0.340394	1.59417	0.110898	0.413519	chr15-91701900-91702761
8.88379	0.638261	0.400385	1.59412	0.110909	0.41354	chr1-5119304-5120294
4.50856	0.617587	0.387416	1.59412	0.11091	0.41354	chr5-76042635-76043650
6.26318	0.661033	0.414675	1.5941	0.110914	0.413548	chr1-24236183-24237130
2.15822	0.606745	0.380624	1.59408	0.110918	0.413558	chr2-202802979-202803813
13.3749	0.66559	0.417546	1.59405	0.110924	0.413575	chr6-33781059-33782201
21.5564	0.723944	0.45416	1.59403	0.11093	0.413583	chr10-77477877-77478872
8.09637	0.578666	0.363026	1.59401	0.110935	0.413591	chr5-2399600-2400767
12.3555	0.560638	0.351718	1.594	0.110936	0.413591	chr8-141045213-141046074
42.0492	0.612374	0.384178	1.59399	0.110939	0.413594	chr4-59517925-59518932
14.6412	0.544963	0.341889	1.59397	0.110942	0.413599	chr10-69562523-69563463
112.497	0.595885	0.373838	1.59396	0.110944	0.413602	chr4-103719198-103720409
73.7219	0.622574	0.390596	1.59391	0.110956	0.413628	chr7-150985805-150986791
7.97437	0.581399	0.364771	1.59387	0.110965	0.413641	chr16-10688148-10689028
13.1409	0.697668	0.437718	1.59388	0.110964	0.413641	chrX-8815104-8816029
13.6263	0.539307	0.338364	1.59386	0.110966	0.413643	chr12-59066841-59067776
30.2328	0.524711	0.329213	1.59383	0.110973	0.413659	chr3-66400505-66401481
87.3996	0.618322	0.387948	1.59383	0.110975	0.41366	chr17-27793268-27794250
1.4702	0.499665	0.313507	1.59379	0.110983	0.413681	chr3-3917543-3918469
121.979	0.636396	0.399307	1.59375	0.110992	0.4137	chr11-119481096-119482064
3.75169	0.534019	0.335079	1.59371	0.111001	0.413721	chr3-67381374-67382252
15.3864	0.686778	0.43093	1.59371	0.111	0.413721	chr8-39891695-39892651
25.4316	0.608559	0.381857	1.59368	0.111007	0.413738	chr6-37320309-37321252
52.3986	0.709763	0.445365	1.59367	0.111011	0.413742	chr19-33415934-33416966
37.2263	0.690569	0.433337	1.59361	0.111024	0.413753	chr7-130008477-130009523
19.6839	0.651625	0.408904	1.59359	0.111029	0.413757	chr6-27096455-27097621
12.776	0.638458	0.400642	1.59359	0.111028	0.413757	chr8-27841664-27842641
35.1722	0.739027	0.463749	1.59359	0.111027	0.413757	chr8-141930412-141932043
6.57419	0.757573	0.475397	1.59356	0.111035	0.413772	chr22-44298374-44299585
24.7553	0.588537	0.369327	1.59354	0.111039	0.413773	chr6-158422330-158423411
9.30026	0.517567	0.324795	1.59352	0.111043	0.413784	chr16-78021757-78023035
14.0338	0.59681	0.37454	1.59345	0.11106	0.41384	chr1-3982964-3983864
24.6128	0.689625	0.432802	1.5934	0.111071	0.413873	chr2-100290946-100292676
44.8077	0.701401	0.440195	1.59339	0.111073	0.413876	chr4-7853948-7854884
16.8346	0.586358	0.367997	1.59338	0.111076	0.413879	chr2-5528186-5529132
38.0658	0.602112	0.377885	1.59337	0.111077	0.413879	chr8-100835123-100836199
17.6379	0.563902	0.353943	1.5932	0.111115	0.413985	chr11-44006761-44007689
7.80838	0.640381	0.40197	1.59311	0.111136	0.414008	chr2-241156721-241157684
6.90422	0.576123	0.361629	1.59313	0.111131	0.414008	chr6-27601655-27602900
25.9612	0.719089	0.451376	1.59311	0.111136	0.414008	chr7-128304017-128304992
34.5128	0.636228	0.399364	1.59311	0.111137	0.414008	chr11-96426449-96427549
73.6076	0.543031	0.340861	1.59311	0.111135	0.414008	chr19-14074760-14075654
6.78625	0.620961	0.389785	1.59308	0.111141	0.414012	chr2-161250482-161251474
7.8389	0.589763	0.370214	1.59303	0.111153	0.414027	chr3-126127451-126128396
135.695	0.686672	0.431052	1.59301	0.111157	0.414027	chr9-130912909-130913935
88.6712	0.612259	0.384337	1.59303	0.111154	0.414027	chr11-35786590-35788470
12.5504	0.637297	0.400057	1.59301	0.111157	0.414027	chr14-68374544-68375828
30.2292	0.678857	0.426154	1.59299	0.111163	0.414038	chr18-48193473-48195207
2.02544	0.551639	0.346303	1.59294	0.111174	0.414066	chr5-135704856-135706061
10.6105	0.621004	0.389849	1.59293	0.111175	0.414066	chr9-20505793-20507079
144.156	0.575892	0.361537	1.5929	0.111183	0.414086	chr7-113086096-113087010
22.4505	0.652294	0.409504	1.59289	0.111185	0.414086	chr14-30129461-30130482
12.1321	0.530772	0.333227	1.59283	0.111199	0.414114	chr4-180708203-180709151
6.60114	0.594295	0.373138	1.5927	0.111228	0.414199	chr22-19097343-19098362
10.5294	0.71391	0.448255	1.59264	0.11124	0.414234	chr21-45809130-45810163
230.587	0.584357	0.366917	1.59261	0.111247	0.414239	chr4-75630133-75631134
37.3775	0.615103	0.386221	1.59262	0.111246	0.414239	chr12-39764739-39767107
8.69277	0.640623	0.402253	1.59259	0.111253	0.41425	chr4-186819447-186820027
3.27483	0.558194	0.350496	1.59258	0.111254	0.41425	chr5-85388526-85389446
9.56812	0.613026	0.384934	1.59255	0.111261	0.41426	chr10-88810037-88811411
17.9721	0.585672	0.367757	1.59255	0.11126	0.41426	chr10-110619576-110620595
3.03624	0.609713	0.382862	1.59251	0.111269	0.414281	chrX-75368546-75369467
17.1643	0.719043	0.451518	1.5925	0.111272	0.414287	chr12-123142699-123143941
17.4443	0.703192	0.441585	1.59243	0.111288	0.414328	chr1-110266612-110267640
6.05975	0.668412	0.419752	1.59239	0.111296	0.414352	chr11-13849918-13851460
18.9926	0.620234	0.389529	1.59227	0.111325	0.414432	chr18-75048549-75049546
50.3982	0.664987	0.417648	1.59222	0.111335	0.41445	chr7-28144018-28144941
16.7782	0.795319	0.499505	1.59222	0.111336	0.41445	chr22-19103889-19105258
2.16534	0.611928	0.384335	1.59217	0.111345	0.414466	chr3-14698227-14699118
9.45555	0.655672	0.411808	1.59218	0.111344	0.414466	chr7-33734257-33735477
10.282	0.721987	0.45346	1.59218	0.111345	0.414466	chr15-25251308-25252355
8.03622	0.639974	0.401955	1.59215	0.11135	0.414477	chr3-86180474-86181439
2.90416	0.626999	0.393817	1.59211	0.111361	0.414504	chr3-117025521-117026312
39.3965	0.673649	0.423128	1.59207	0.111369	0.414514	chr16-68298410-68299855
28.0959	0.609162	0.382646	1.59197	0.111391	0.414587	chr3-97265058-97266093
4.25945	0.564505	0.354596	1.59197	0.111392	0.414587	chr14-44387978-44388975
5.84034	0.681356	0.428004	1.59194	0.111399	0.414604	chr9-95528728-95529721
1.68364	0.533102	0.334891	1.59187	0.111414	0.41464	chr7-76374931-76375849
46.672	0.761442	0.478329	1.59188	0.111412	0.41464	chr7-76515651-76516607
5.71829	0.633547	0.397993	1.59185	0.111418	0.41465	chrX-44063830-44064848
12.3023	0.587031	0.368777	1.59183	0.111423	0.414657	chr1-25782515-25783440
19.4487	0.647314	0.406654	1.5918	0.111429	0.414666	chr7-1000569-1001556
56.6857	0.735149	0.461838	1.59179	0.111432	0.414666	chr17-80834122-80835108
117.287	0.743934	0.467366	1.59176	0.111439	0.414685	chr10-77637094-77638965
2.65751	0.537785	0.337861	1.59173	0.111444	0.414701	chr6-51553995-51554751
22.3658	0.678445	0.426232	1.59173	0.111446	0.414702	chr9-42946691-42948742
3.13878	0.658003	0.413399	1.59169	0.111455	0.414729	chr3-140816436-140817401
2.97246	0.639406	0.401747	1.59157	0.111482	0.414808	chr5-170393058-170393689
15.0289	0.590753	0.371178	1.59156	0.111483	0.414808	chr17-6040649-6041858
9.57561	0.663076	0.41663	1.59152	0.111492	0.414817	chr5-102385-103570
32.0174	0.612447	0.384821	1.59151	0.111495	0.414817	chr8-6484178-6485184
133.46	0.597553	0.375494	1.59138	0.111524	0.414897	chr7-97927959-97928870
1.63408	0.515383	0.323865	1.59135	0.11153	0.4149	chr5-131946762-131947441
27.1789	0.624166	0.392224	1.59135	0.111531	0.4149	chr14-96176473-96177419
6.44566	0.547324	0.343952	1.59128	0.111546	0.414922	chr3-64184258-64185189
8.65136	0.542499	0.340919	1.59128	0.111546	0.414922	chr3-188973749-188974699
68.0935	0.539833	0.339242	1.59129	0.111543	0.414922	chr19-13092256-13093143
9.55091	0.688631	0.432756	1.59127	0.111549	0.414922	chr21-14257384-14258353
21.3558	0.733591	0.461018	1.59124	0.111555	0.414937	chr20-30898611-30900829
9.44482	0.550916	0.346224	1.59121	0.111562	0.414943	chr2-172667281-172668247
16.8726	0.629138	0.395389	1.59119	0.111568	0.414943	chr5-176193959-176194918
15.1858	0.68571	0.430939	1.5912	0.111564	0.414943	chr6-46781230-46782123
35.7269	0.565988	0.355699	1.5912	0.111565	0.414943	chr7-83154866-83156002
42.8216	0.74689	0.469391	1.59119	0.111567	0.414943	chr10-132272103-132273143
4.18068	0.579966	0.364485	1.59119	0.111566	0.414943	chr12-128571911-128572902
8.63145	0.542808	0.341146	1.59113	0.11158	0.414964	chr4-141300807-141301832
10.1291	0.583963	0.367017	1.59111	0.111586	0.414981	chr17-47874845-47875779
5.77243	0.672755	0.422831	1.59107	0.111594	0.414985	chr2-48983406-48984435
1.89446	0.570092	0.358305	1.59108	0.111592	0.414985	chr4-182514178-182514862
10.3824	0.680774	0.427874	1.59106	0.111595	0.414985	chr10-44991814-44992775
17.0121	0.524649	0.329751	1.59105	0.111599	0.414992	chr16-26905128-26906049
2.42263	0.526975	0.331217	1.59103	0.111604	0.415001	chr2-62555865-62556815
3.02943	0.563687	0.354293	1.59102	0.111605	0.415002	chr1-7497098-7497883
7.69388	0.671417	0.422011	1.59099	0.111611	0.415014	chr7-15340173-15341254
18.9468	0.66813	0.419949	1.59098	0.111615	0.415018	chr8-71484256-71485374
55.4716	0.727801	0.457464	1.59095	0.111621	0.415033	chr8-127944269-127946270
80.4318	0.677566	0.425902	1.5909	0.111633	0.415057	chr11-125441384-125442405
1.54953	0.503997	0.316815	1.59082	0.11165	0.415081	chr3-128324725-128325563
22.0783	0.68203	0.428728	1.59082	0.111649	0.415081	chr17-29536700-29537759
98.964	0.600956	0.377774	1.59078	0.111659	0.415096	chr3-37217021-37218862
3.46201	0.56575	0.355659	1.59071	0.111675	0.415143	chr2-144705067-144706073
39.545	0.672239	0.422627	1.59062	0.111695	0.415193	chr22-17898034-17899091
2.09545	0.58729	0.369239	1.59054	0.111712	0.415242	chr16-3587356-3587789
26.3018	0.69764	0.438624	1.59052	0.111718	0.415255	chr15-70466268-70467646
5.40645	0.572835	0.360166	1.59047	0.111728	0.415278	chr20-17372587-17373565
42.2384	0.702211	0.441512	1.59047	0.111729	0.415278	chr20-38811577-38813723
35.2879	0.628856	0.395392	1.59046	0.111731	0.415279	chr2-238396671-238397902
119.872	0.574828	0.361445	1.59036	0.111753	0.415323	chr12-85035949-85036915
31.2408	0.638205	0.401298	1.59035	0.111755	0.415323	chr18-36284160-36285303
58.4328	0.607384	0.381912	1.59038	0.11175	0.415323	chr19-4742393-4743452
3.62245	0.588354	0.369955	1.59034	0.111758	0.415326	chr10-33807441-33808360
29.1581	0.658931	0.414334	1.59034	0.111759	0.415326	chr15-98177704-98178749
26.8003	0.539585	0.339303	1.59027	0.111773	0.415373	chr21-44582908-44583846
3.47344	0.592703	0.37271	1.59025	0.111778	0.415378	chr2-154690256-154692157
78.0132	0.693393	0.43603	1.59024	0.11178	0.415384	chr8-143170614-143171905
10.5206	0.725675	0.456333	1.59023	0.111783	0.415387	chr4-103497544-103498544
23.821	0.678613	0.426743	1.59021	0.111787	0.415392	chr12-130483731-130484752
105.49	0.667868	0.419988	1.59021	0.111788	0.415394	chrX-125205097-125206715
53.3377	0.691662	0.434965	1.59015	0.1118	0.415424	chr11-69499123-69500876
27.3303	0.654513	0.411605	1.59015	0.111801	0.415424	chr18-57256406-57257498
9.02582	0.503223	0.316468	1.59012	0.111807	0.415427	chr1-42349879-42350797
23.6398	0.657885	0.413732	1.59012	0.111807	0.415427	chrX-104097966-104098907
39.38	0.652727	0.410492	1.59011	0.11181	0.415433	chr4-179485456-179487617
97.3679	0.608658	0.3828	1.59001	0.111832	0.415453	chr3-183583846-183584992
26.3223	0.73188	0.460301	1.59	0.111834	0.415453	chr18-54242012-54243466
120.302	0.733565	0.461368	1.58998	0.11184	0.415458	chr1-1068855-1070037
5.91405	0.635212	0.399509	1.58998	0.111839	0.415458	chr3-116312925-116314023
8.92483	0.499742	0.314309	1.58997	0.111841	0.415459	chr5-153523534-153524476
42.9784	0.682137	0.429031	1.58995	0.111847	0.41547	chr2-109436041-109437133
5.94679	0.523012	0.328958	1.58991	0.111856	0.415486	chr2-168707837-168708772
24.9378	0.674249	0.424089	1.58988	0.111863	0.415501	chr16-77660023-77660961
16.7079	0.545982	0.343433	1.58978	0.111886	0.415571	chr10-114777156-114778096
26.9691	0.603886	0.379863	1.58975	0.111892	0.415579	chr5-60210521-60211566
23.4804	0.599383	0.377042	1.5897	0.111902	0.415609	chr8-35906210-35907308
3.33589	0.519694	0.326921	1.58966	0.111911	0.415624	chr8-121763199-121764123
20.616	0.642899	0.404427	1.58965	0.111913	0.415625	chr2-164537610-164538786
19.3162	0.65143	0.409828	1.58952	0.111943	0.415718	chr8-64029033-64030475
29.1979	0.568885	0.357905	1.58948	0.111951	0.415744	chr2-131646418-131647459
17.9195	0.594032	0.373737	1.58944	0.111961	0.415776	chr3-14532356-14533258
2.80802	0.608549	0.382889	1.58936	0.111979	0.415784	chr1-224040950-224041957
11.8996	0.621543	0.391055	1.5894	0.11197	0.415784	chr3-11139833-11140978
18.037	0.722368	0.454502	1.58936	0.111979	0.415784	chr15-63739167-63740270
34.4441	0.633785	0.398761	1.58939	0.111973	0.415784	chr22-46963051-46964497
11.5119	0.53721	0.338008	1.58934	0.111983	0.415796	chr15-95718228-95719250
3.90911	0.663388	0.417424	1.58924	0.112006	0.415859	chr2-105524905-105525773
40.44	0.646903	0.407053	1.58924	0.112007	0.415859	chr8-23702158-23703208
25.9573	0.687211	0.432416	1.58923	0.112007	0.415859	chr21-42300960-42303558
40.3226	0.721354	0.453913	1.58919	0.112018	0.415882	chr1-228071956-228074430
6.51435	0.714973	0.4499	1.58918	0.112019	0.415882	chr6-95500846-95501939
3.79977	0.565446	0.355807	1.58919	0.112017	0.415882	chr10-68180204-68181161
82.7952	0.652473	0.410587	1.58912	0.112033	0.415893	chr2-200469558-200470888
29.3172	0.683716	0.430238	1.58916	0.112025	0.415893	chr15-60682385-60683485
12.4462	0.534717	0.336488	1.58911	0.112035	0.415896	chr7-96654544-96655472
130.426	0.675623	0.425166	1.58908	0.112042	0.415899	chr3-53083157-53085656
27.6471	0.708113	0.445608	1.58909	0.112039	0.415899	chr10-116704764-116706099
61.427	0.538121	0.338658	1.58898	0.112065	0.415932	chr5-139745883-139746779
22.1039	0.676456	0.42573	1.58893	0.112076	0.41595	chr1-233394104-233395667
21.345	0.717233	0.451398	1.58892	0.112079	0.41595	chr6-43215728-43216750
1.83728	0.493914	0.310848	1.58892	0.112078	0.41595	chr20-2092958-2093745
33.2747	0.690886	0.434831	1.58886	0.112092	0.415988	chr2-120898595-120899667
20.8898	0.692454	0.435822	1.58885	0.112095	0.415994	chr5-113080468-113082976
32.2732	0.651024	0.409749	1.58884	0.112097	0.415995	chr1-223627800-223628920
8.60176	0.664207	0.418047	1.58883	0.112098	0.415995	chr5-10867788-10869642
27.7478	0.69621	0.438208	1.58877	0.112113	0.416028	chr12-13374508-13375571
8.01705	0.696497	0.438395	1.58874	0.112119	0.416035	chr13-39017694-39018624
91.5895	0.606659	0.38185	1.58874	0.11212	0.416035	chr14-77654725-77655719
3.22821	0.590501	0.371686	1.58871	0.112127	0.416051	chr7-4013517-4015161
54.7214	0.6453	0.406187	1.58868	0.112133	0.416063	chr10-123496129-123497223
5.11055	0.652446	0.410686	1.58867	0.112134	0.416063	chr16-72113044-72113943
9.28542	0.640396	0.403105	1.58866	0.112137	0.416067	chr1-180964242-180965308
2.52121	0.534648	0.336542	1.58865	0.112139	0.416067	chr14-79097805-79098807
5.38645	0.648742	0.40838	1.58858	0.112156	0.416103	chr1-64836334-64837192
6.88204	0.68315	0.430055	1.58852	0.11217	0.416135	chr14-19169539-19170313
20.9741	0.692634	0.436038	1.58847	0.11218	0.416168	chr8-104775847-104777366
20.4207	0.735579	0.463078	1.58846	0.112183	0.416175	chr4-3942046-3943093
8.58186	0.558575	0.35165	1.58844	0.112186	0.416179	chr11-14443362-14444281
38.3127	0.633758	0.398981	1.58844	0.112187	0.416179	chr16-87363608-87364729
9.17119	0.597785	0.376369	1.58829	0.11222	0.416254	chr10-100707391-100708333
50.1835	0.592592	0.373119	1.58821	0.112238	0.416286	chr3-42061482-42062377
64.7885	0.630037	0.396694	1.58822	0.112237	0.416286	chr11-120526924-120527987
85.4589	0.621457	0.391298	1.58819	0.112242	0.416291	chr1-210754760-210755854
72.3859	0.567509	0.357335	1.58817	0.112248	0.416305	chr2-223601903-223602868
13.8671	0.615398	0.387504	1.58811	0.112262	0.416332	chr6-56938274-56939448
6.06917	0.699643	0.440579	1.58801	0.112285	0.416378	chr2-157698573-157700027
32.1357	0.701583	0.441802	1.588	0.112286	0.416378	chr4-123649124-123650412
42.8462	0.689238	0.434037	1.58797	0.112293	0.416394	chr7-76280103-76280963
56.3095	0.671074	0.422606	1.58794	0.1123	0.416404	chr10-23194678-23195724
5.51623	0.640524	0.403371	1.58793	0.112303	0.416411	chr2-206266298-206267169
15.343	0.711829	0.448279	1.58791	0.112306	0.416412	chr5-16564343-16565823
13.0857	0.63218	0.39812	1.58792	0.112305	0.416412	chr13-98495628-98496651
16.1653	0.67278	0.423703	1.58786	0.112319	0.416441	chr2-152804428-152805405
23.9342	0.67114	0.422672	1.58785	0.11232	0.416441	chr3-168847001-168848241
16.3492	0.659958	0.415639	1.58782	0.112328	0.416457	chr15-85897399-85898459
11.8473	0.574144	0.361597	1.5878	0.112332	0.416466	chr6-166483471-166484715
48.5143	0.561285	0.353504	1.58777	0.112338	0.416478	chr2-75428629-75429665
54.56	0.708998	0.44656	1.58769	0.112357	0.416523	chr14-69692773-69693767
17.361	0.731126	0.460505	1.58766	0.112363	0.416533	chr7-157860851-157861929
190.451	0.615267	0.387532	1.58766	0.112364	0.416533	chr19-53462935-53463918
39.3723	0.660953	0.416334	1.58755	0.112387	0.416552	chr1-121020410-121021362
8.71605	0.624127	0.393132	1.58757	0.112383	0.416552	chr7-49403463-49404439
54.1068	0.660337	0.415948	1.58755	0.112388	0.416552	chr7-103523958-103524980
3.73742	0.545487	0.343593	1.5876	0.112377	0.416552	chr9-111783683-111784594
23.1103	0.729989	0.459809	1.58759	0.112378	0.416552	chr10-49592757-49593701
4.18237	0.618825	0.389801	1.58754	0.11239	0.416552	chr12-64806348-64807563
27.7759	0.667021	0.420146	1.58759	0.112379	0.416552	chr15-83565160-83566228
13.956	0.524191	0.330179	1.5876	0.112378	0.416552	chr20-53379042-53380089
10.9351	0.603484	0.380143	1.58752	0.112395	0.416555	chr1-55886949-55887909
6.12875	0.676737	0.426289	1.58751	0.112398	0.416556	chr11-44534775-44535812
8.80063	0.730183	0.459963	1.58748	0.112404	0.416573	chr9-129244966-129245949
56.0566	0.703076	0.442896	1.58745	0.11241	0.41659	chr4-7607369-7608394
213.269	0.533579	0.336133	1.58741	0.112421	0.416611	chr1-112955844-112956761
27.3657	0.607492	0.382694	1.58741	0.11242	0.416611	chr2-190471037-190472059
12.8683	0.65754	0.414222	1.58741	0.112419	0.416611	chr8-105716430-105717455
170.697	0.612584	0.385906	1.58739	0.112423	0.416612	chr6-97668762-97669751
8.21038	0.602136	0.379329	1.58737	0.112428	0.416621	chr17-56629486-56630482
75.3876	0.605432	0.381411	1.58735	0.112434	0.416633	chr17-57570503-57571552
74.5953	0.606807	0.382283	1.58733	0.112439	0.41664	chr1-90706399-90707477
1.57926	0.49744	0.313385	1.58731	0.112442	0.416643	chr7-157607116-157607906
109.56	0.585454	0.36884	1.58728	0.112448	0.416662	chrX-102155310-102156431
5.11642	0.575853	0.362799	1.58725	0.112456	0.416676	chr6-157997447-157998382
8.4279	0.546046	0.344023	1.58724	0.112459	0.416681	chr5-123178431-123179363
4.94509	0.564725	0.355794	1.58722	0.112462	0.416689	chr16-5244179-5245201
1.47443	0.477352	0.30075	1.58721	0.112466	0.416694	chr6-114044222-114045050
14.7821	0.697195	0.439268	1.58717	0.112473	0.416712	chr5-115469611-115470740
15.6281	0.697929	0.439756	1.58708	0.112494	0.416752	chr1-223466133-223467488
7.65412	0.689372	0.434362	1.58709	0.112492	0.416752	chr2-237667480-237668662
5.06067	0.604392	0.380819	1.58708	0.112494	0.416752	chr3-143769302-143770228
36.1915	0.575771	0.36278	1.58711	0.112488	0.416752	chr4-43131687-43132850
19.6699	0.557996	0.351584	1.58709	0.112492	0.416752	chr7-71243699-71244656
2.26076	0.528586	0.333054	1.58709	0.112492	0.416752	chr17-71242374-71243211
9.08624	0.692324	0.436236	1.58704	0.112503	0.416778	chr10-25637960-25638976
3.71581	0.658473	0.414912	1.58702	0.112508	0.416782	chr2-1760060-1761035
24.151	0.651049	0.410252	1.58695	0.112524	0.416825	chr12-47941933-47942954
31.0408	0.605888	0.381798	1.58693	0.112528	0.416834	chr3-33919097-33920140
1.72287	0.597602	0.376581	1.58691	0.112532	0.416841	chr10-129753977-129754804
21.462	0.640493	0.403609	1.58691	0.112532	0.416841	chr13-75518232-75519304
2.37422	0.546067	0.344108	1.5869	0.112534	0.416841	chr18-24055738-24056651
3.96913	0.653756	0.411985	1.58684	0.112548	0.41688	chr7-133065985-133067049
3.3872	0.614923	0.387526	1.58679	0.11256	0.416891	chr9-72812098-72813073
12.6122	0.705563	0.444642	1.58681	0.112556	0.416891	chr11-86475736-86476924
3.52637	0.556252	0.350556	1.58677	0.112565	0.416891	chr19-30155351-30156063
3.79532	0.622887	0.392567	1.5867	0.11258	0.416917	chr5-33354540-33355435
4.46966	0.539396	0.339952	1.58668	0.112584	0.41692	chr2-5354828-5355638
36.0223	0.552479	0.348199	1.58668	0.112585	0.41692	chr5-174209850-174211153
11.0343	0.602812	0.379917	1.58669	0.112582	0.41692	chr11-115636659-115637619
17.9567	0.691387	0.435754	1.58664	0.112593	0.416938	chr4-62896543-62897564
67.9629	0.779701	0.49142	1.58663	0.112597	0.416943	chr19-408673-409668
13.2018	0.529954	0.334014	1.58662	0.112598	0.416944	chr9-87795909-87797430
3.86863	0.637061	0.401534	1.58657	0.112611	0.416972	chr4-81709627-81710586
15.1964	0.543986	0.34287	1.58657	0.112611	0.416972	chr6-3883697-3884634
14.9337	0.559782	0.352827	1.58656	0.112612	0.416972	chr11-70554861-70555766
3.92496	0.526272	0.331714	1.58652	0.112621	0.416989	chr5-36033011-36033960
5.27258	0.538868	0.339659	1.5865	0.112627	0.416991	chr2-211994614-211995490
2.58736	0.536776	0.338343	1.58649	0.112629	0.416994	chr17-77074392-77075389
3.93713	0.641676	0.404474	1.58645	0.112638	0.417001	chr4-24210270-24211241
4.56233	0.636823	0.401414	1.58645	0.112638	0.417001	chr18-8157306-8158236
3.08632	0.570363	0.359518	1.58647	0.112634	0.417001	chrX-110656942-110657870
37.6621	0.701719	0.442324	1.58644	0.11264	0.417003	chr17-74356690-74357819
66.2322	0.635913	0.400845	1.58643	0.112642	0.417005	chr2-212359049-212360756
5.12461	0.600587	0.378623	1.58624	0.112684	0.4171	chr8-42649707-42650565
113.012	0.673811	0.4248	1.58618	0.112697	0.417136	chr1-109306674-109308219
9.06405	0.664516	0.41895	1.58615	0.112706	0.417158	chr10-11318638-11319533
110.372	0.707588	0.446104	1.58615	0.112705	0.417158	chr14-104201897-104202862
21.1828	0.645822	0.407191	1.58604	0.11273	0.417219	chr10-21099840-21100833
1.49142	0.491973	0.310191	1.58603	0.112732	0.417221	chr2-162836535-162837237
5.28073	0.670178	0.422554	1.58602	0.112735	0.417227	chr9-134087728-134088625
35.5509	0.680769	0.429267	1.58589	0.112765	0.417311	chr17-77681599-77682586
17.5117	0.626749	0.39521	1.58586	0.11277	0.417324	chr4-3983375-3984359
43.6691	0.650123	0.409955	1.58584	0.112776	0.41733	chr20-43448612-43449599
22.5721	0.699446	0.441075	1.58578	0.11279	0.417369	chr10-96447710-96448704
54.0515	0.609617	0.384432	1.58576	0.112794	0.417373	chr1-202585916-202587049
22.0909	0.634551	0.400157	1.58576	0.112795	0.417373	chr7-29401510-29402472
2.09073	0.606185	0.382277	1.58572	0.112803	0.417398	chr10-28763609-28764504
23.7045	0.740406	0.466923	1.58571	0.112805	0.4174	chr3-73726833-73727815
11.1024	0.737005	0.464804	1.58563	0.112824	0.417443	chr8-74415532-74417164
86.6079	0.607764	0.3833	1.58561	0.112828	0.417448	chr1-110615448-110616401
80.2289	0.596156	0.375984	1.58559	0.112833	0.417452	chr3-136658973-136659948
2.18337	0.608188	0.38357	1.5856	0.11283	0.417452	chr7-716156-717036
33.8604	0.703255	0.443528	1.58559	0.112832	0.417452	chr18-75244024-75245059
10.9725	0.642338	0.405117	1.58556	0.112839	0.417464	chr3-12179977-12180919
6.59774	0.66174	0.41737	1.5855	0.112853	0.417503	chr5-79269501-79270325
4.1099	0.557483	0.351617	1.58548	0.112857	0.417513	chr6-2788727-2789661
6.27723	0.641735	0.404763	1.58546	0.112862	0.417516	chr2-234483676-234484642
12.1632	0.586512	0.369932	1.58546	0.112862	0.417516	chr6-27582830-27583887
60.7147	0.729865	0.460348	1.58546	0.112861	0.417516	chr12-124413207-124414478
89.0328	0.55673	0.351153	1.58543	0.112868	0.417522	chr5-179313856-179314771
7.35229	0.54386	0.343034	1.58544	0.112866	0.417522	chr7-79871921-79872816
139.816	0.535653	0.33786	1.58543	0.112869	0.417522	chr15-74433490-74434420
38.7308	0.738988	0.46615	1.5853	0.112897	0.417606	chr3-48502407-48503438
46.2424	0.614144	0.387423	1.5852	0.112921	0.417632	chr3-124467897-124468811
6.01428	0.543637	0.342943	1.58521	0.112919	0.417632	chr7-139512655-139513565
70.9896	0.622216	0.392511	1.58522	0.112917	0.417632	chr8-58858076-58859063
65.4061	0.593264	0.374249	1.58521	0.112918	0.417632	chr8-81569636-81571767
3.69041	0.584203	0.368537	1.5852	0.112922	0.417632	chr9-100149952-100150953
6.78486	0.63968	0.403532	1.5852	0.112921	0.417632	chrX-149527546-149528373
34.1754	0.837295	0.528204	1.58517	0.112927	0.417636	chr2-241735170-241736023
15.5725	0.525469	0.33149	1.58517	0.112927	0.417636	chr11-98710732-98711662
117.33	0.69689	0.439642	1.58513	0.112937	0.417646	chr1-204991166-204992217
163.299	0.663878	0.418815	1.58513	0.112936	0.417646	chr19-19628029-19629307
44.8113	0.589027	0.37161	1.58507	0.112952	0.417688	chr7-140539244-140540738
22.3018	0.731252	0.461369	1.58496	0.112975	0.417699	chr1-89908291-89909522
180.545	0.676788	0.427	1.58498	0.11297	0.417699	chr4-5886958-5888953
6.88466	0.596982	0.376649	1.58498	0.11297	0.417699	chr5-90802149-90803299
5.43672	0.681909	0.43023	1.58499	0.112969	0.417699	chr8-63241189-63242038
5.20368	0.523473	0.330273	1.58497	0.112973	0.417699	chr9-115289556-115290472
97.6546	0.544039	0.343247	1.58498	0.112971	0.417699	chr13-114064818-114065771
21.97	0.541228	0.34146	1.58504	0.112957	0.417699	chr14-23989838-23990745
152.012	0.767841	0.484449	1.58498	0.112971	0.417699	chr19-5035433-5037698
10.8617	0.623347	0.393325	1.58481	0.113009	0.417796	chr3-29922738-29923700
11.9549	0.5636	0.355633	1.58478	0.113016	0.417814	chr15-42771885-42772854
13.1226	0.566725	0.357604	1.58478	0.113016	0.417814	chr16-56848779-56849576
3.89057	0.574417	0.36247	1.58473	0.113027	0.417846	chr1-234825084-234825969
13.5509	0.672783	0.424548	1.5847	0.113034	0.417859	chr8-97797748-97799108
117.688	0.62979	0.397427	1.58467	0.113042	0.417861	chr1-203521631-203522812
149.006	0.755706	0.476883	1.58468	0.113039	0.417861	chr7-130141010-130142109
77.555	0.632231	0.398967	1.58467	0.113042	0.417861	chr16-8887836-8888819
24.395	0.592495	0.37389	1.58468	0.11304	0.417861	chr16-57618474-57619368
4.05852	0.630572	0.397932	1.58462	0.113052	0.417861	chr7-100943632-100944568
14.802	0.586087	0.369858	1.58463	0.113051	0.417861	chr16-55207318-55208423
59.4238	0.599577	0.378377	1.5846	0.113057	0.417875	chr18-41391341-41392290
24.4274	0.537235	0.339036	1.58459	0.113058	0.417876	chr10-77286641-77287585
6.13513	0.626299	0.395263	1.58451	0.113077	0.417924	chr9-77713652-77714740
3.77135	0.59224	0.373777	1.58448	0.113086	0.417935	chr2-22198492-22199387
45.643	0.673529	0.425083	1.58446	0.113088	0.417935	chr6-42177671-42178807
5.01859	0.654759	0.413232	1.58448	0.113084	0.417935	chr7-132766531-132767468
2.65445	0.567057	0.357893	1.58443	0.113095	0.417939	chr8-28827627-28828337
69.5402	0.684819	0.432222	1.58442	0.113099	0.417939	chr11-45560228-45561313
47.6984	0.71122	0.448893	1.58439	0.113106	0.417941	chr3-71729573-71730512
12.8757	0.652928	0.4121	1.58439	0.113105	0.417941	chr10-85634965-85636253
68.454	0.634548	0.4005	1.58439	0.113105	0.417941	chr22-17742150-17743150
27.0768	0.647781	0.408875	1.5843	0.113125	0.417999	chr19-50562892-50564022
47.1452	0.586557	0.370235	1.58428	0.11313	0.418005	chr3-1092480-1093491
7.39923	0.751525	0.474369	1.58426	0.113134	0.418006	chr3-10527359-10528311
2.7729	0.542318	0.342315	1.58427	0.113133	0.418006	chr4-6519862-6520924
8.8168	0.592897	0.374246	1.58424	0.113139	0.418006	chr8-88843216-88844208
8.22927	0.682271	0.43066	1.58425	0.113138	0.418006	chr14-41288134-41289285
24.0269	0.648567	0.409393	1.58422	0.113145	0.418019	chr20-58135079-58136009
14.776	0.663312	0.418707	1.58419	0.11315	0.41803	chr3-14510868-14512310
4.4511	0.60119	0.379499	1.58417	0.113155	0.41804	chr3-143447726-143448765
37.355	0.729357	0.460409	1.58415	0.113159	0.418045	chr20-46681051-46682050
94.0991	0.58977	0.372305	1.58411	0.113169	0.418068	chr1-183416560-183417488
25.4389	0.623989	0.393913	1.58408	0.113176	0.418089	chr1-43137337-43138358
4.74516	0.593913	0.37493	1.58406	0.113179	0.418094	chr6-10384630-10385403
1.79589	0.591431	0.373378	1.584	0.113193	0.418132	chr8-20506322-20507115
21.0632	0.660645	0.4171	1.5839	0.113217	0.418191	chr17-57751739-57752687
11.0032	0.755543	0.477019	1.58388	0.11322	0.4182	chr7-4224947-4226001
5.98676	0.528007	0.333373	1.58383	0.113231	0.418217	chr21-26756213-26757202
1.47364	0.497592	0.314173	1.58381	0.113236	0.418224	chr9-26033050-26033931
57.3406	0.625066	0.394683	1.58372	0.113258	0.418297	chr2-211390327-211391772
57.5544	0.637535	0.402564	1.58368	0.113266	0.418316	chr15-77870126-77871115
9.97426	0.587484	0.37096	1.58369	0.113265	0.418316	chr17-21069263-21070347
2.54406	0.553578	0.349554	1.58367	0.113269	0.418322	chr10-14424699-14425731
7.5599	0.652929	0.412304	1.58361	0.113282	0.418352	chr6-46895130-46896507
20.4076	0.646804	0.408437	1.58361	0.113283	0.418352	chr12-103794196-103795312
28.1741	0.549439	0.346954	1.58361	0.113283	0.418352	chr14-24315927-24316872
16.2099	0.597208	0.37713	1.58356	0.113294	0.418381	chr8-109261927-109263912
1.99251	0.520636	0.328777	1.58355	0.113295	0.418382	chr13-35704431-35705449
4.90955	0.533384	0.336834	1.58352	0.113302	0.418401	chr6-57819739-57820670
2.51401	0.609939	0.38519	1.58347	0.113313	0.418425	chr6-35338878-35339861
145.788	0.620165	0.391651	1.58346	0.113316	0.41843	chr10-42367473-42368431
3.77168	0.602698	0.380625	1.58344	0.113321	0.41843	chr4-182574894-182575846
7.86589	0.555697	0.350946	1.58342	0.113325	0.418435	chr10-35874972-35875937
30.5336	0.697017	0.440198	1.58342	0.113326	0.418435	chr10-103662928-103663529
8.0153	0.60045	0.379214	1.58341	0.113329	0.41844	chr2-127172787-127173681
6.68225	0.62203	0.392845	1.5834	0.113331	0.418443	chr7-102890188-102891100
59.6119	0.675397	0.426558	1.58337	0.113338	0.418454	chr1-208169973-208170929
6.97317	0.546847	0.345369	1.58337	0.113337	0.418454	chrX-140087727-140088626
29.6575	0.570493	0.360306	1.58335	0.113341	0.418455	chr4-1548579-1549494
3.98885	0.545191	0.344337	1.5833	0.113352	0.418465	chr4-25758921-25759912
47.9903	0.628933	0.397228	1.5833	0.113352	0.418465	chr6-134740344-134741829
7.48845	0.550138	0.347459	1.58332	0.113349	0.418465	chr18-62728570-62729560
13.2661	0.532869	0.336558	1.58329	0.113355	0.41847	chr2-219592469-219593430
19.1616	0.501161	0.316534	1.58327	0.113359	0.418479	chr4-23814949-23815889
5.81961	0.651048	0.41121	1.58325	0.113365	0.418496	chr2-65880083-65881046
9.93774	0.507103	0.320295	1.58324	0.113367	0.4185	chr20-14877290-14878422
1.45548	0.477455	0.301581	1.58318	0.113381	0.418543	chr4-130602802-130603685
27.383	0.610228	0.385449	1.58316	0.113384	0.418546	chr18-74963593-74964554
9.96817	0.554281	0.350126	1.58309	0.1134	0.418586	chr15-67414951-67415836
3.52594	0.539427	0.340751	1.58306	0.113409	0.418611	chr3-147163448-147164415
3.16367	0.554562	0.350313	1.58305	0.113411	0.418611	chr14-62854710-62855614
82.5016	0.634311	0.40069	1.58305	0.11341	0.418611	chr19-44447930-44448917
1.89821	0.491179	0.310314	1.58284	0.113457	0.418719	chr3-65182503-65183388
5.46447	0.535575	0.338367	1.58282	0.113462	0.418731	chr2-44753379-44754348
12.1669	0.672171	0.424671	1.5828	0.113466	0.418734	chr6-157206863-157208009
7.72132	0.546374	0.345197	1.58279	0.113469	0.41874	chrX-150329161-150330617
9.33508	0.606742	0.383344	1.58276	0.113476	0.418748	chr1-235565816-235566808
9.19754	0.64669	0.408583	1.58276	0.113475	0.418748	chr12-3003160-3004168
1.73382	0.598124	0.377903	1.58274	0.11348	0.418751	chr4-25245068-25245923
105.285	0.595141	0.376023	1.58273	0.113484	0.418756	chr8-101391752-101393762
110.175	0.641162	0.405102	1.58272	0.113486	0.418758	chr12-3252070-3253119
4.58728	0.680599	0.430021	1.58271	0.113488	0.41876	chr8-46286990-46287849
6.82643	0.688864	0.435255	1.58267	0.113498	0.41877	chr2-131632926-131634006
11.5441	0.684266	0.432357	1.58264	0.113503	0.418781	chr9-135706044-135706893
7.27784	0.643543	0.40663	1.58262	0.113507	0.418786	chr10-25661290-25662393
4.12717	0.539324	0.340783	1.5826	0.113512	0.418791	chr6-21436362-21437223
10.7939	0.682894	0.43151	1.58257	0.11352	0.418815	chr2-218252361-218253327
118.768	0.642852	0.406211	1.58256	0.113522	0.418818	chr9-132167985-132168994
21.8972	0.634335	0.400833	1.58254	0.113525	0.41882	chr15-88015018-88016062
4.25358	0.566203	0.357793	1.58249	0.113538	0.418838	chr16-31169959-31170847
66.1967	0.643169	0.406435	1.58246	0.113544	0.418845	chr2-38527736-38528760
5.87802	0.717487	0.453401	1.58245	0.113546	0.418848	chr5-2556228-2557257
10.6446	0.719117	0.454447	1.5824	0.113558	0.418875	chr14-55715629-55717445
6.08701	0.54756	0.346043	1.58235	0.113571	0.418893	chr1-113142546-113143503
4.92122	0.573404	0.36238	1.58233	0.113574	0.418901	chr22-48426473-48427410
7.14244	0.672659	0.425129	1.58225	0.113593	0.41896	chr11-71265785-71266717
10.7538	0.648627	0.409951	1.5822	0.113603	0.418992	chr16-57510015-57510933
7.65371	0.550876	0.348174	1.58219	0.113607	0.419003	chr10-129861482-129862488
8.95451	0.508575	0.32144	1.58218	0.113609	0.419006	chr6-117338297-117339231
4.74319	0.58934	0.372495	1.58214	0.113617	0.419022	chr1-232328232-232329162
10.2969	0.592164	0.374288	1.58211	0.113625	0.41904	chr3-64889765-64890704
44.768	0.561733	0.355062	1.58207	0.113634	0.419069	chr6-99618458-99619495
50.2223	0.632644	0.39989	1.58204	0.113639	0.419079	chr10-1109865-1110916
9.8782	0.652792	0.412651	1.58195	0.113662	0.419151	chr5-16783870-16784768
12.259	0.641673	0.405626	1.58193	0.113665	0.419154	chr7-21023944-21025018
2.45056	0.59962	0.379052	1.58189	0.113674	0.419178	chr18-21054176-21055061
53.5268	0.714157	0.451472	1.58184	0.113686	0.419185	chr11-72673660-72674715
38.6485	0.641582	0.405601	1.58181	0.113694	0.419205	chr11-75655266-75656670
49.6468	0.692908	0.438062	1.58176	0.113705	0.419231	chr22-11605222-11606903
16.9482	0.650043	0.410972	1.58172	0.113713	0.419258	chr22-32280784-32281717
19.0613	0.580964	0.367301	1.58171	0.113716	0.419261	chr1-60148913-60149864
1.93393	0.587751	0.371604	1.58166	0.113727	0.419294	chr2-111315292-111316157
15.2773	0.676412	0.427665	1.58164	0.113732	0.419303	chr3-134492024-134493068
11.6613	0.664784	0.420316	1.58163	0.113734	0.419306	chr6-11416675-11417721
15.6166	0.660902	0.41787	1.5816	0.113741	0.419318	chr17-19470407-19471493
4.81774	0.605496	0.382857	1.58152	0.113759	0.419356	chr15-34621433-34622431
20.9263	0.561309	0.354916	1.58153	0.113758	0.419356	chr18-7464262-7465220
14.6877	0.69687	0.440652	1.58145	0.113774	0.419388	chr8-127859635-127860823
5.87574	0.517976	0.327532	1.58145	0.113774	0.419388	chr14-81146940-81147913
1.93377	0.574224	0.363101	1.58144	0.113777	0.419393	chr12-53738146-53739035
5.13787	0.532881	0.336961	1.58143	0.113779	0.419395	chr16-82874039-82874949
16.2561	0.681026	0.430642	1.58142	0.113782	0.419402	chr10-29392126-29393020
9.08617	0.710412	0.449237	1.58137	0.113792	0.419417	chr5-132397689-132399146
8.25947	0.664415	0.420146	1.58139	0.113789	0.419417	chr14-87630501-87631866
1.47334	0.497147	0.314381	1.58135	0.113798	0.419427	chr13-54381823-54382710
5.19943	0.555085	0.351045	1.58123	0.113824	0.419503	chr5-143226080-143226884
46.6602	0.66632	0.421393	1.58123	0.113825	0.419503	chr8-140668032-140668956
68.0843	0.618594	0.391207	1.58124	0.113822	0.419503	chr9-122317923-122318910
5.66372	0.66759	0.422193	1.58124	0.113823	0.419503	chr10-73908818-73909841
4.45763	0.520156	0.328954	1.58124	0.113822	0.419503	chr15-92247606-92248461
1.89903	0.56372	0.356522	1.58117	0.11384	0.419542	chr12-118030738-118031599
52.9639	0.593707	0.37549	1.58115	0.113843	0.419542	chr4-85827383-85828375
69.5127	0.544832	0.344579	1.58115	0.113843	0.419542	chr6-96975618-96976728
73.4463	0.630332	0.398678	1.58105	0.113866	0.419611	chr9-132901509-132902531
1.64909	0.514961	0.325725	1.58097	0.113885	0.419658	chr7-157998937-157999818
4.86108	0.607019	0.383953	1.58097	0.113885	0.419658	chr16-64415017-64416918
36.4519	0.713114	0.451073	1.58093	0.113894	0.419661	chr3-126208317-126209269
17.1126	0.695525	0.439953	1.58091	0.1139	0.419665	chr4-75841337-75842382
160.553	0.715186	0.4524	1.58087	0.113908	0.419682	chr19-5102842-5104567
9.61284	0.557776	0.352837	1.58083	0.113916	0.419703	chr7-4151725-4152690
7.73419	0.718647	0.454613	1.58079	0.113926	0.419719	chr6-149360765-149361724
3.84585	0.583476	0.369108	1.58077	0.11393	0.41972	chr10-123427015-123427887
32.3721	0.688998	0.435865	1.58076	0.113933	0.419727	chr2-168023261-168024370
1.78977	0.590685	0.373674	1.58075	0.113935	0.419731	chr1-215492232-215493098
9.84387	0.708931	0.44848	1.58074	0.113937	0.419731	chr10-50993057-50994330
1.99159	0.576405	0.36465	1.58071	0.113945	0.419748	chr6-166655208-166656092
14.1089	0.531622	0.336318	1.58071	0.113943	0.419748	chr22-42966200-42967109
18.4394	0.625382	0.39564	1.58069	0.11395	0.41975	chr15-78406358-78407230
4.53905	0.626132	0.396117	1.58067	0.113953	0.419757	chr3-54839080-54840139
61.8786	0.71641	0.453244	1.58063	0.113964	0.419768	chr1-202709923-202710976
5.6494	0.690854	0.437085	1.5806	0.113971	0.419785	chr1-51287731-51288621
23.17	0.613543	0.388186	1.58054	0.113983	0.41981	chr11-134759069-134760778
7.38705	0.715433	0.45265	1.58054	0.113982	0.41981	chr20-48799250-48800214
61.0372	0.733128	0.463852	1.58052	0.113988	0.419815	chr8-20268077-20269234
12.4691	0.536574	0.339494	1.58051	0.113991	0.419815	chr11-36232865-36233876
98.6854	0.682786	0.432003	1.58051	0.11399	0.419815	chr22-17903428-17904482
5.11656	0.614663	0.388914	1.58046	0.114002	0.419837	chr4-65601358-65602277
12.9413	0.530437	0.33563	1.58042	0.11401	0.419858	chr2-2192211-2193125
287.588	0.606529	0.383816	1.58026	0.114048	0.419942	chr3-180036492-180037492
26.2083	0.620379	0.392584	1.58025	0.114051	0.419942	chr5-157312170-157313240
5.49815	0.638571	0.404095	1.58025	0.11405	0.419942	chr20-42748196-42749111
81.3253	0.695105	0.439881	1.58021	0.114058	0.419964	chr11-66335529-66337455
2.49796	0.541205	0.342497	1.58017	0.114068	0.419989	chr14-49054598-49055467
3.57657	0.535701	0.339019	1.58015	0.114072	0.419998	chr10-960231-961246
15.3678	0.682128	0.431701	1.58009	0.114086	0.420015	chr2-67904766-67906091
15.9463	0.64548	0.408508	1.58009	0.114086	0.420015	chr11-71503986-71505310
1.57786	0.507953	0.321481	1.58004	0.114097	0.420023	chr8-105777060-105777918
1.58916	0.484697	0.306762	1.58004	0.114097	0.420023	chr11-33452297-33453201
7.77821	0.608808	0.385314	1.58003	0.1141	0.420023	chr15-41184561-41185495
38.3886	0.699175	0.44254	1.57991	0.114127	0.42011	chr19-49420710-49421647
12.4807	0.635585	0.402317	1.57981	0.11415	0.420179	chr7-37083040-37084123
7.63911	0.55964	0.354248	1.5798	0.114154	0.420184	chr1-76348003-76348944
6.81037	0.530085	0.335544	1.57978	0.114157	0.420193	chr7-156279211-156280203
13.2422	0.613722	0.388493	1.57975	0.114164	0.420214	chr19-2506847-2507863
1.49539	0.484068	0.306446	1.57962	0.114194	0.420287	chr2-163132617-163133474
37.7926	0.645037	0.408361	1.57957	0.114204	0.420305	chr17-72568913-72569962
7.88537	0.529314	0.335101	1.57956	0.114207	0.420309	chr21-30442114-30443068
153.614	0.580861	0.367742	1.57953	0.114213	0.42032	chr6-104941018-104941862
58.0195	0.674514	0.42704	1.57951	0.11422	0.420331	chr19-38171618-38172532
33.8682	0.605028	0.383055	1.57948	0.114226	0.420346	chr4-168408319-168409447
33.6714	0.628412	0.397869	1.57944	0.114234	0.420371	chr7-92763512-92764636
7.22529	0.654971	0.414685	1.57944	0.114235	0.420371	chr22-48720424-48721801
13.2498	0.578615	0.366343	1.57943	0.114237	0.420371	chr10-100866198-100867288
25.6356	0.640596	0.405594	1.5794	0.114244	0.420374	chr6-166716890-166717905
3.03763	0.594728	0.376552	1.57941	0.114243	0.420374	chr11-101478684-101479565
22.0047	0.635256	0.402222	1.57937	0.114252	0.420384	chr1-216173076-216174034
6.28499	0.68043	0.430821	1.57938	0.114249	0.420384	chr9-9913597-9915008
7.84362	0.640864	0.405782	1.57933	0.11426	0.420406	chr8-32376077-32377249
20.0688	0.577508	0.365685	1.57925	0.114279	0.420437	chr14-47150591-47151654
6.20505	0.587083	0.37176	1.5792	0.11429	0.420474	chr20-23132687-23133622
10.0423	0.604108	0.382547	1.57917	0.114296	0.42049	chr10-93211736-93212709
41.4978	0.631314	0.399777	1.57916	0.114298	0.420494	chr16-11621637-11622794
111.438	0.638796	0.404518	1.57916	0.1143	0.420497	chr9-127021429-127022489
80.3349	0.763068	0.483228	1.5791	0.114312	0.420526	chr1-21620146-21621124
144.38	0.576889	0.365334	1.57907	0.114319	0.420538	chr7-139739942-139740942
4.33172	0.652975	0.413518	1.57907	0.114319	0.420538	chr8-23218171-23219165
9.65667	0.704143	0.445928	1.57905	0.114324	0.420541	chr1-228249402-228250474
21.7494	0.629433	0.398617	1.57904	0.114326	0.420543	chr2-238369215-238370298
22.3308	0.587814	0.372279	1.57896	0.114345	0.420567	chr3-64113027-64114250
4.42161	0.666698	0.422235	1.57898	0.114342	0.420567	chr10-131067643-131068952
38.8604	0.697117	0.441502	1.57897	0.114344	0.420567	chr11-113974623-113975710
24.216	0.657349	0.416319	1.57896	0.114346	0.420567	chr18-5413192-5414031
33.8692	0.708741	0.448871	1.57894	0.11435	0.42057	chr8-48522569-48524751
2.94473	0.601903	0.381217	1.5789	0.11436	0.420601	chr2-141326460-141327306
4.88877	0.545171	0.345294	1.57886	0.114368	0.420618	chr2-157053584-157054553
16.6469	0.695402	0.440444	1.57887	0.114367	0.420618	chr7-157660916-157661899
160.343	0.638193	0.404224	1.57881	0.11438	0.420641	chr1-26021411-26022537
9.16243	0.714018	0.452247	1.57882	0.114377	0.420641	chr2-33484123-33485614
46.3837	0.656732	0.415965	1.57881	0.114379	0.420641	chr21-25894793-25896422
5.68941	0.637189	0.403594	1.57879	0.114385	0.420656	chr5-179278085-179279210
5.30269	0.660866	0.418607	1.57873	0.114399	0.420688	chr5-130479064-130480127
1.46264	0.482063	0.30535	1.57872	0.1144	0.420688	chr7-76027003-76027813
46.5404	0.70263	0.44506	1.57873	0.114398	0.420688	chr16-52068178-52069243
11.3282	0.653348	0.413846	1.57872	0.114399	0.420688	chr20-46260123-46261092
28.022	0.647667	0.41025	1.57871	0.114402	0.42069	chr6-138509178-138510753
10.083	0.674298	0.427128	1.57868	0.11441	0.420699	chr3-20239866-20241571
42.7942	0.669927	0.424362	1.57867	0.114412	0.420699	chr1-18597055-18598033
2.70934	0.521522	0.330358	1.57866	0.114415	0.420699	chr12-25970207-25971106
18.2217	0.591459	0.374663	1.57864	0.114418	0.420701	chr2-128374863-128375827
22.792	0.641907	0.406634	1.57859	0.114431	0.42074	chr3-140568724-140569743
24.4927	0.642223	0.406834	1.57859	0.114431	0.42074	chr7-102169963-102171261
15.0899	0.650528	0.412115	1.57851	0.114449	0.420792	chr6-3179786-3180874
2.15555	0.603524	0.382339	1.57851	0.114449	0.420792	chr10-47202136-47203035
17.2271	0.656934	0.416187	1.57846	0.11446	0.420801	chr9-14652422-14653706
7.34858	0.680012	0.430827	1.57839	0.114476	0.420841	chr15-87939655-87940816
4.06515	0.628091	0.397941	1.57835	0.114485	0.420858	chr3-24770282-24771219
19.4783	0.622745	0.394557	1.57834	0.114488	0.420863	chr3-169122194-169123221
61.028	0.532656	0.337483	1.57832	0.114493	0.420877	chr3-16883919-16884639
3.29046	0.575557	0.364676	1.57827	0.114503	0.420893	chr7-38747834-38748753
18.4161	0.677515	0.429277	1.57827	0.114503	0.420893	chr8-132215236-132216639
47.5108	0.62277	0.394612	1.57818	0.114523	0.420943	chr5-71757442-71758509
64.1661	0.699074	0.442961	1.57818	0.114523	0.420943	chr5-93587422-93588938
85.5517	0.57201	0.362451	1.57817	0.114526	0.420943	chr11-6587269-6588259
11.9612	0.630842	0.399727	1.57818	0.114523	0.420943	chr12-83923503-83924375
3.72821	0.540204	0.342303	1.57815	0.114532	0.420955	chr3-25906896-25907820
22.5451	0.541032	0.342828	1.57814	0.114533	0.420955	chr8-119437130-119438065
33.8014	0.641965	0.406801	1.57808	0.114547	0.420977	chr7-85089764-85090757
13.7738	0.642351	0.407047	1.57808	0.114548	0.420977	chr13-23850284-23852103
30.2667	0.644956	0.408704	1.57805	0.114554	0.42099	chr8-68005905-68007227
33.4752	0.670392	0.424832	1.57802	0.114562	0.421008	chr14-94772668-94773701
26.348	0.647251	0.410169	1.57801	0.114563	0.421008	chr11-123022855-123023985
21.8459	0.648305	0.410842	1.57799	0.114567	0.421014	chr16-53744846-53746639
11.4381	0.501467	0.317798	1.57794	0.114579	0.421041	chr6-121443830-121444807
9.94581	0.601604	0.381261	1.57793	0.114581	0.421047	chr4-9544516-9545579
4.8586	0.581348	0.368445	1.57784	0.114602	0.421088	chr18-61351753-61352723
3.85655	0.521434	0.33048	1.57781	0.11461	0.421095	chr20-19071222-19072120
10.5434	0.563406	0.357093	1.57775	0.114622	0.421111	chr7-105805040-105805985
76.6061	0.722693	0.458051	1.57776	0.114621	0.421111	chr9-134386841-134387786
175.648	0.60563	0.383851	1.57777	0.114617	0.421111	chr11-40186220-40188130
1.49035	0.491144	0.311291	1.57777	0.114619	0.421111	chr11-104451145-104451857
8.45797	0.587925	0.372634	1.57775	0.114622	0.421111	chr15-39362489-39363825
23.8297	0.679084	0.430418	1.57773	0.114628	0.421128	chr2-98378764-98380567
4.34113	0.558173	0.353788	1.57771	0.114633	0.42114	chr14-39107338-39108220
7.10763	0.6683	0.423605	1.57765	0.114647	0.421144	chr1-22250446-22251378
8.71506	0.675172	0.427959	1.57766	0.114644	0.421144	chr20-28619835-28620966
55.655	0.5716	0.362317	1.57762	0.114652	0.421147	chr11-85825859-85828134
17.2791	0.687246	0.435634	1.57758	0.114662	0.421165	chr2-23824430-23825433
3.6536	0.639485	0.405372	1.57752	0.114675	0.421206	chrX-17709583-17710425
52.777	0.508334	0.322238	1.57751	0.114679	0.421212	chr17-73306822-73307703
120.034	0.593818	0.376433	1.57749	0.114684	0.421224	chr10-104680646-104681646
41.7014	0.623964	0.395547	1.57747	0.114687	0.42123	chr1-154760219-154761188
15.3865	0.707155	0.448294	1.57744	0.114695	0.421251	chr8-106591530-106592429
5.29432	0.589293	0.373575	1.57744	0.114694	0.421251	chr22-27065052-27065972
27.7898	0.681021	0.431733	1.57741	0.114701	0.421253	chr20-61545102-61546250
38.0902	0.556159	0.352583	1.57738	0.114707	0.421259	chr3-134224074-134225147
80.8412	0.618979	0.392423	1.57732	0.114721	0.421299	chr7-45888299-45889749
7.91582	0.554429	0.351502	1.57731	0.114723	0.421303	chr12-108649501-108650475
13.2467	0.622222	0.394486	1.5773	0.114727	0.421312	chr2-72579219-72580204
3.63873	0.612441	0.388288	1.57729	0.114729	0.421312	chr9-78745842-78746734
3.96257	0.589382	0.37367	1.57728	0.114731	0.421312	chr14-59344532-59345438
8.55112	0.557295	0.353341	1.57722	0.114745	0.421341	chr8-40992209-40992995
11.181	0.658963	0.417809	1.57719	0.114752	0.421356	chr8-127483917-127485017
3.58783	0.621269	0.393928	1.57711	0.114769	0.421382	chr3-84905801-84906710
4.86718	0.560074	0.355123	1.57713	0.114766	0.421382	chr17-82832428-82833207
8.60424	0.489631	0.310465	1.57709	0.114775	0.421389	chr18-22556297-22557262
18.657	0.496984	0.315138	1.57703	0.114788	0.421403	chr8-10370416-10371326
1.46183	0.487625	0.309209	1.57701	0.114793	0.421408	chr18-21452355-21452891
29.1845	0.657757	0.417095	1.57699	0.114797	0.421409	chr2-234500161-234501185
29.9163	0.578881	0.367086	1.57696	0.114804	0.421423	chr5-117103223-117104391
111.318	0.614728	0.389818	1.57696	0.114805	0.421423	chr19-36421085-36422119
2.2499	0.517041	0.327876	1.57694	0.114808	0.421426	chr3-162443094-162443996
8.45942	0.565529	0.358623	1.57695	0.114808	0.421426	chr6-160437736-160438795
34.0902	0.638413	0.404858	1.57688	0.114822	0.421468	chr12-104718243-104719185
7.52173	0.596224	0.378116	1.57683	0.114835	0.421496	chr11-96193849-96195173
6.85627	0.593499	0.376398	1.57679	0.114845	0.421518	chr21-42618511-42620031
5.73229	0.552721	0.350542	1.57676	0.114851	0.421535	chr10-124116752-124117779
2.84136	0.550222	0.348965	1.57673	0.114859	0.421559	chr2-45699032-45700013
9.89471	0.489526	0.310483	1.57666	0.114874	0.421607	chr4-17718317-17719172
9.46429	0.688152	0.436462	1.57666	0.114874	0.421607	chr10-13831502-13832529
11.9195	0.649188	0.411769	1.57658	0.114891	0.421656	chr2-46010536-46011519
9.07223	0.559261	0.354731	1.57658	0.114893	0.421656	chr3-134863485-134865256
3.41944	0.624588	0.396166	1.57658	0.114892	0.421656	chr10-38918661-38919595
2.12396	0.575904	0.365298	1.57653	0.114903	0.421672	chr2-98490034-98490744
13.1641	0.658673	0.417801	1.57652	0.114905	0.421672	chr14-73294544-73295822
8.81941	0.724177	0.459344	1.57655	0.1149	0.421672	chrX-18949928-18951505
7.83636	0.588616	0.373368	1.57651	0.114909	0.421681	chr15-57534056-57534974
83.1583	0.672717	0.426728	1.57645	0.114921	0.421699	chr1-50109477-50111462
10.4632	0.658191	0.417516	1.57644	0.114923	0.421701	chr17-60107430-60108368
10.8835	0.551719	0.349982	1.57642	0.114929	0.421717	chr12-125159693-125160783
25.5947	0.709775	0.450252	1.5764	0.114934	0.421732	chr22-44946732-44947825
2.17611	0.586416	0.372009	1.57635	0.114946	0.421765	chr17-64933677-64934222
64.6327	0.610779	0.387471	1.57632	0.114951	0.421776	chr5-141945143-141946237
69.3673	0.577619	0.366436	1.57631	0.114953	0.421779	chr10-97791671-97792653
22.33	0.71983	0.456657	1.5763	0.114956	0.421783	chr15-60374222-60375252
11.2337	0.516271	0.327533	1.57624	0.11497	0.421806	chr4-177076933-177077929
9.96631	0.661165	0.419462	1.57622	0.114974	0.421812	chr3-40271330-40272303
91.6151	0.606492	0.384775	1.57622	0.114974	0.421812	chr17-73630227-73632003
16.5783	0.674203	0.42775	1.57616	0.114988	0.421836	chr1-18683883-18684934
68.6022	0.674475	0.427918	1.57618	0.114985	0.421836	chr20-46810933-46811967
5.85514	0.524148	0.332558	1.57611	0.115	0.421866	chr10-11265235-11265964
17.642	0.606824	0.385019	1.57609	0.115005	0.421875	chr2-16530040-16531067
15.7699	0.695362	0.441202	1.57606	0.115011	0.421891	chr5-137218206-137219209
49.9145	0.60767	0.385565	1.57605	0.115014	0.421892	chr5-38265225-38266277
4.8799	0.645119	0.409328	1.57605	0.115015	0.421892	chr9-33734617-33735766
2.85552	0.561767	0.356446	1.57602	0.115021	0.4219	chr15-87609169-87610245
3.55994	0.534755	0.33931	1.57601	0.115024	0.4219	chr18-56748404-56749303
93.0642	0.619976	0.39341	1.5759	0.115048	0.421955	chr8-122825824-122826844
16.8537	0.747273	0.474196	1.57587	0.115055	0.421959	chr1-12051724-12052712
1.63164	0.539399	0.342289	1.57586	0.115058	0.421959	chr1-17061628-17062578
23.9054	0.646426	0.410199	1.57588	0.115053	0.421959	chr2-226802416-226803229
27.7492	0.590656	0.374819	1.57584	0.115062	0.421967	chr13-97113250-97114162
5.33732	0.622638	0.395116	1.57584	0.115064	0.421969	chr1-65317532-65318422
1.44941	0.544639	0.345624	1.57581	0.115069	0.421977	chr4-190114888-190115677
6.12471	0.575002	0.364898	1.57579	0.115075	0.421987	chr4-53022430-53023334
81.606	0.628576	0.398906	1.57575	0.115083	0.422014	chr18-79298733-79300940
1.58206	0.534245	0.339043	1.57574	0.115085	0.422016	chr7-98158264-98158899
66.388	0.587928	0.373116	1.57572	0.11509	0.422022	chr7-11211837-11212788
88.9062	0.701596	0.445278	1.57564	0.11511	0.422077	chr14-105489365-105490066
12.1832	0.538165	0.341553	1.57564	0.115109	0.422077	chr22-27323346-27324316
4.72556	0.679862	0.431487	1.57563	0.115112	0.422081	chr12-53157947-53158867
1.53415	0.491671	0.312052	1.57561	0.115116	0.422085	chr6-147154052-147154946
21.3083	0.6732	0.427264	1.57561	0.115117	0.422085	chr14-55865013-55866294
88.4161	0.604081	0.383397	1.5756	0.115117	0.422085	chr17-76680979-76682049
49.1935	0.645406	0.40963	1.57558	0.115122	0.42209	chr4-153535831-153536836
60.8439	0.651747	0.413659	1.57557	0.115126	0.422094	chr15-77107218-77108241
11.369	0.670238	0.425407	1.57552	0.115136	0.422128	chr2-234910981-234912185
33.5367	0.608202	0.386039	1.57549	0.115143	0.422146	chr2-10868212-10869357
54.0639	0.586484	0.372259	1.57547	0.115147	0.422158	chr11-44093835-44094799
115.724	0.598179	0.3797	1.5754	0.115164	0.4222	chr3-159856088-159857200
73.9855	0.631356	0.400772	1.57535	0.115176	0.422236	chr16-67284493-67285511
11.5442	0.692936	0.439866	1.57533	0.11518	0.422243	chr7-80106620-80108577
15.6837	0.6521	0.413955	1.57529	0.115189	0.422269	chr2-234288477-234289592
25.6588	0.608647	0.386375	1.57527	0.115193	0.422276	chr8-4874983-4876017
3.7717	0.565865	0.359227	1.57523	0.115203	0.422296	chr12-44389494-44390410
60.5366	0.630068	0.39999	1.57521	0.115208	0.422297	chr10-128690729-128691824
40.8657	0.583848	0.370647	1.57521	0.115208	0.422297	chr18-36470772-36471859
6.33237	0.676792	0.429656	1.5752	0.115211	0.422301	chr1-36933683-36934712
10.7573	0.563684	0.357851	1.57519	0.115212	0.422301	chr20-13660993-13661941
25.3729	0.674837	0.42844	1.5751	0.115233	0.422344	chr3-69289856-69290922
154.746	0.614639	0.390264	1.57493	0.115273	0.422443	chr7-74465994-74467920
81.7932	0.606284	0.384982	1.57484	0.115294	0.422511	chr8-11564219-11565136
38.2828	0.595118	0.377892	1.57484	0.115294	0.422511	chr11-66643215-66644254
24.4181	0.655283	0.416099	1.57483	0.115297	0.422516	chr9-79129595-79130525
42.9399	0.613361	0.389482	1.57481	0.1153	0.422524	chr3-82504874-82506881
44.4567	0.624328	0.396455	1.57478	0.115308	0.422537	chr10-14547651-14548925
22.5486	0.633148	0.402058	1.57477	0.11531	0.422537	chr11-125922768-125923666
45.9327	0.682619	0.433486	1.57472	0.115321	0.422569	chr16-85334779-85336797
26.3319	0.676472	0.42959	1.57469	0.115327	0.422583	chr11-119651321-119652479
2.67484	0.541515	0.343897	1.57464	0.115339	0.422604	chr2-46360067-46361067
10.4665	0.537447	0.341313	1.57464	0.115339	0.422604	chr2-198445444-198446381
69.6136	0.625001	0.396912	1.57466	0.115336	0.422604	chr10-132765100-132766080
29.1802	0.624503	0.396604	1.57462	0.115343	0.422604	chr12-74646629-74647640
2.62975	0.610409	0.387654	1.57462	0.115344	0.422604	chr15-34423417-34424295
1.50574	0.494032	0.313744	1.57463	0.115341	0.422604	chrX-13279387-13280310
12.3337	0.519735	0.330076	1.57459	0.11535	0.422615	chr4-183968249-183969176
62.7581	0.639021	0.405854	1.57451	0.11537	0.422675	chr6-168301193-168302316
25.3896	0.612012	0.388703	1.5745	0.115373	0.422676	chr5-106205753-106206697
13.67	0.65498	0.416011	1.57443	0.115388	0.422718	chr7-25216475-25217382
14.4849	0.576135	0.365951	1.57435	0.115407	0.422768	chr6-43724864-43725770
79.4053	0.719829	0.457239	1.5743	0.115419	0.422808	chr1-39898597-39899566
38.0309	0.660106	0.419331	1.57419	0.115444	0.422879	chr2-740047-741082
18.3294	0.581067	0.369125	1.57417	0.115447	0.422887	chr17-49723175-49724151
14.1511	0.682148	0.433349	1.57413	0.115457	0.42291	chr1-156907102-156909035
9.87134	0.529924	0.336649	1.57411	0.115461	0.422914	chr14-63245350-63246568
10.8725	0.692227	0.439774	1.57405	0.115475	0.422952	chr21-44657582-44658616
46.8188	0.651769	0.414075	1.57404	0.115479	0.422962	chr22-27761358-27762450
66.9413	0.673121	0.42766	1.57396	0.115496	0.422997	chr12-117060135-117061342
1.44512	0.481547	0.305948	1.57395	0.115499	0.423001	chr20-15033635-15034413
45.5619	0.696385	0.442467	1.57387	0.115517	0.423046	chr4-26058232-26059259
133.736	0.595132	0.378133	1.57387	0.115518	0.423046	chr9-19925808-19926729
109.296	0.60648	0.385357	1.57381	0.11553	0.423074	chr9-23551103-23552114
7.45985	0.680298	0.432269	1.57378	0.115538	0.423081	chrX-124736525-124737487
2.86446	0.610523	0.387948	1.57373	0.115551	0.423088	chr2-26432605-26433486
16.0561	0.629991	0.400329	1.57368	0.115561	0.423108	chr1-160005996-160006913
8.00832	0.502496	0.319324	1.57363	0.115574	0.423127	chr11-16169551-16170550
4.7413	0.519135	0.329898	1.57362	0.115575	0.423127	chr21-37841998-37843107
28.3056	0.623619	0.396304	1.57359	0.115583	0.423149	chr7-128415027-128416259
20.5448	0.569624	0.361992	1.57358	0.115585	0.423149	chr8-26629177-26629999
33.7372	0.610816	0.388177	1.57355	0.115591	0.423161	chr9-114805532-114806571
164.134	0.606157	0.385218	1.57354	0.115593	0.423162	chr10-132175718-132176749
1.90341	0.482637	0.306725	1.57352	0.1156	0.42317	chr10-93951793-93952494
38.4884	0.630837	0.400918	1.57348	0.115608	0.423182	chr3-43855422-43856397
1.49359	0.500593	0.318147	1.57347	0.115611	0.423183	chr13-24071128-24071800
49.8133	0.627505	0.398812	1.57344	0.115618	0.4232	chr4-38677294-38678776
67.6908	0.567869	0.360921	1.57339	0.115628	0.423228	chr1-197267711-197268659
11.0989	0.568702	0.361458	1.57336	0.115636	0.423244	chr2-12672957-12673894
6.68223	0.562116	0.357291	1.57327	0.115656	0.423304	chr12-94207639-94208525
7.99952	0.507268	0.322436	1.57324	0.115664	0.423321	chr1-178394332-178395154
11.8737	0.601184	0.382142	1.57319	0.115674	0.423343	chr17-44642591-44643520
5.7456	0.599806	0.381268	1.57319	0.115676	0.423344	chr9-133708907-133709862
37.7223	0.696573	0.442787	1.57315	0.115683	0.423363	chr4-56506248-56507240
5.83288	0.584428	0.371508	1.57312	0.11569	0.423379	chr17-9144474-9145486
4.31121	0.619694	0.393931	1.5731	0.115695	0.423392	chr3-64645094-64646045
10.8704	0.503804	0.320264	1.57309	0.115698	0.423392	chr1-245991065-245991955
4.95203	0.603249	0.383484	1.57307	0.115702	0.423402	chr13-91045136-91046062
65.7902	0.680857	0.432842	1.57299	0.115721	0.423454	chr3-120560967-120561927
28.0877	0.686653	0.436536	1.57296	0.115728	0.42347	chr5-126515890-126516850
22.2408	0.536817	0.341287	1.57292	0.115738	0.423472	chr1-234602427-234603410
288.566	0.608286	0.386751	1.57281	0.115763	0.423515	chr7-66413156-66414153
35.8654	0.559709	0.355866	1.57281	0.115763	0.423515	chr10-79123367-79124283
54.8017	0.664982	0.422842	1.57265	0.1158	0.42361	chr11-14252931-14254143
24.4536	0.528455	0.336048	1.57256	0.115821	0.423644	chr5-133848100-133849005
9.69371	0.636666	0.404865	1.57254	0.115826	0.423644	chr7-72181598-72182566
2.85837	0.59836	0.380506	1.57254	0.115826	0.423644	chr13-112601002-112601867
16.7528	0.65145	0.414279	1.57249	0.115836	0.423667	chr5-137932335-137934271
11.9745	0.722857	0.4597	1.57245	0.115846	0.42369	chr5-173490391-173491407
48.3518	0.673407	0.428259	1.57243	0.115851	0.423691	chr1-25675990-25678087
51.003	0.544035	0.345982	1.57243	0.11585	0.423691	chr11-1882162-1883083
14.5105	0.568413	0.361501	1.57237	0.115865	0.423718	chr3-143359970-143360890
62.6078	0.696468	0.442944	1.57236	0.115867	0.423718	chr9-137478704-137479754
33.0697	0.597593	0.380066	1.57234	0.115871	0.423727	chr3-354039-354997
3.03536	0.632285	0.402132	1.57233	0.115873	0.423727	chr11-93734596-93735823
2.30785	0.614537	0.390851	1.5723	0.11588	0.423746	chr2-45081806-45082779
2.17296	0.559562	0.355901	1.57224	0.115895	0.423797	chr5-161235302-161236213
50.1887	0.575535	0.366075	1.57218	0.11591	0.423826	chr3-192904487-192905536
6.68626	0.503906	0.320514	1.57218	0.115909	0.423826	chr9-95634299-95635317
39.7273	0.510451	0.32469	1.57212	0.115923	0.423865	chr8-10593101-10594066
73.7413	0.747442	0.475449	1.57208	0.115933	0.423872	chr1-206704944-206705945
1.46699	0.50189	0.319252	1.57208	0.115932	0.423872	chr4-92203867-92204743
1.50035	0.493771	0.314129	1.57188	0.115979	0.423977	chr5-141795478-141796310
3.89241	0.592671	0.377049	1.57187	0.115981	0.423978	chr7-158575873-158576882
7.54062	0.67631	0.430265	1.57184	0.115987	0.423978	chr12-37548107-37548893
83.6891	0.591825	0.37652	1.57183	0.11599	0.423984	chr7-105723293-105724239
90.5776	0.672211	0.427674	1.57178	0.116001	0.424016	chr10-116273261-116274988
70.4642	0.643684	0.409527	1.57178	0.116003	0.424019	chr20-63568852-63569880
2.62715	0.55365	0.352255	1.57173	0.116013	0.424041	chr17-1914435-1915422
3.60344	0.643481	0.409414	1.57171	0.116017	0.424049	chr21-38610419-38611882
40.5289	0.594825	0.378463	1.57168	0.116024	0.424053	chr2-83822981-83824060
87.4639	0.703205	0.447424	1.57168	0.116026	0.424053	chr3-11000772-11001736
14.258	0.62136	0.395349	1.57167	0.116026	0.424053	chr8-61595533-61596690
92.6491	0.621493	0.395433	1.57168	0.116025	0.424053	chr15-67967722-67968763
30.2166	0.624422	0.397292	1.57169	0.116021	0.424053	chr22-10961005-10962054
3.31707	0.579239	0.368556	1.57164	0.116033	0.424069	chr8-36044544-36045881
6.06408	0.57711	0.367207	1.57162	0.116038	0.424077	chr11-96127187-96128090
6.42805	0.523084	0.332866	1.57146	0.116077	0.424196	chr2-181140057-181141019
35.4954	0.684657	0.435688	1.57144	0.116081	0.4242	chr7-73446455-73447444
12.0356	0.645954	0.411062	1.57143	0.116083	0.424205	chr3-110892020-110893037
25.8187	0.583171	0.371116	1.5714	0.116091	0.424221	chr10-53990392-53991529
6.36779	0.604699	0.384819	1.57139	0.116093	0.424221	chr16-77803935-77804926
11.8869	0.693273	0.441196	1.57135	0.116101	0.424246	chr2-54656446-54658230
1.72812	0.565585	0.359941	1.57133	0.116107	0.424257	chr8-140979667-140980589
3.41194	0.540735	0.344134	1.57129	0.116115	0.424268	chr6-137474422-137475119
40.9666	0.692459	0.440709	1.57124	0.116127	0.424292	chr6-23655974-23657197
1.90811	0.58439	0.371931	1.57123	0.116129	0.424295	chr2-25920801-25921676
31.8791	0.644976	0.410501	1.57119	0.116138	0.424313	chr9-39042090-39043105
71.2372	0.711997	0.453166	1.57116	0.116145	0.424331	chr9-81823618-81824722
18.1305	0.632359	0.402492	1.57111	0.116157	0.42436	chr17-55830606-55831578
21.3975	0.635017	0.404199	1.57105	0.11617	0.424404	chr10-98242551-98243505
9.44104	0.617765	0.393226	1.57102	0.116178	0.424428	chr17-81675403-81676426
1.51095	0.511531	0.325609	1.571	0.116183	0.424431	chr8-69725681-69726556
6.9937	0.640883	0.407946	1.571	0.116183	0.424431	chr11-44780809-44781762
30.4661	0.663275	0.422208	1.57097	0.11619	0.424451	chr14-103684103-103685194
40.2753	0.710671	0.452405	1.57087	0.116212	0.42449	chr5-54651168-54652762
28.3362	0.670588	0.426896	1.57085	0.116218	0.42449	chr16-23144783-23145899
13.2485	0.624533	0.397574	1.57086	0.116216	0.42449	chr22-45124878-45125884
5.4042	0.690616	0.439655	1.57081	0.116226	0.424505	chr15-27573686-27574971
31.3422	0.539777	0.343648	1.57073	0.116246	0.424548	chr1-28248332-28249117
4.95339	0.559512	0.356212	1.57073	0.116246	0.424548	chr22-47143886-47144676
52.5154	0.615315	0.391743	1.57071	0.11625	0.424556	chr4-6546305-6547226
4.75226	0.5947	0.378624	1.57069	0.116255	0.424557	chr1-19047108-19048040
1.44695	0.501138	0.319056	1.57069	0.116255	0.424557	chrX-13383364-13384126
30.5451	0.637452	0.405852	1.57065	0.116263	0.424569	chr3-62708190-62709268
40.1743	0.675272	0.429938	1.57063	0.11627	0.424586	chr12-17203412-17205330
34.8121	0.560926	0.357137	1.57062	0.116272	0.424587	chr5-14199616-14200663
8.11838	0.74382	0.473604	1.57055	0.116287	0.424615	chr22-50056284-50057343
1.44863	0.465989	0.296713	1.5705	0.116299	0.42464	chr18-48739783-48740365
30.4772	0.647093	0.412033	1.57049	0.116302	0.424646	chr7-92278941-92280032
13.9202	0.579024	0.368698	1.57045	0.116309	0.424666	chr13-96034292-96035305
20.9495	0.564471	0.35946	1.57033	0.116339	0.424733	chr11-66987012-66987932
58.952	0.622039	0.396161	1.57017	0.116376	0.424848	chr1-36575803-36576792
7.86914	0.613317	0.390606	1.57017	0.116376	0.424848	chr2-6448004-6450058
10.1033	0.549087	0.349708	1.57013	0.116385	0.424869	chr2-204018489-204019391
4.65627	0.62489	0.397994	1.5701	0.116392	0.424882	chr4-93890296-93891254
31.0865	0.559821	0.356559	1.57006	0.1164	0.424906	chr6-155119798-155120728
2.23804	0.605866	0.385888	1.57006	0.116402	0.424909	chr3-126322126-126323095
30.5083	0.681322	0.433979	1.56994	0.116428	0.424958	chr5-134436396-134437389
1.59248	0.539465	0.343621	1.56994	0.116428	0.424958	chr11-70899257-70900088
3.10237	0.569504	0.362762	1.56991	0.116436	0.424972	chr17-55563763-55564709
29.5152	0.626507	0.399078	1.56989	0.116441	0.424982	chr15-87973358-87974437
2.65666	0.531253	0.338417	1.56982	0.116457	0.425	chr3-13590541-13591453
7.4642	0.585522	0.37299	1.56981	0.11646	0.425008	chr1-153488328-153489298
11.3914	0.628365	0.400296	1.56975	0.116473	0.425041	chr5-61055152-61056090
15.2502	0.521117	0.331992	1.56967	0.116493	0.425096	chr1-25462477-25463373
3.76163	0.540665	0.34447	1.56956	0.116518	0.425156	chr16-49736396-49737210
1.51867	0.49354	0.314447	1.56955	0.11652	0.425157	chr1-177002697-177003548
1.63678	0.524213	0.333991	1.56954	0.116521	0.425157	chr14-87312252-87313038
23.5168	0.620007	0.395049	1.56944	0.116545	0.425211	chr6-155123260-155124270
3.02343	0.506864	0.32296	1.56943	0.116547	0.425214	chr1-183210438-183211341
1.58995	0.49972	0.318409	1.56942	0.116549	0.425217	chr22-37319696-37320402
6.29889	0.554837	0.353552	1.56932	0.116573	0.42527	chr4-8844862-8845824
4.84764	0.672317	0.428411	1.56933	0.116572	0.42527	chr13-111061700-111062687
31.3443	0.668848	0.426212	1.56928	0.116582	0.42528	chr5-125550107-125551942
3.18181	0.555195	0.353793	1.56927	0.116586	0.425289	chr2-165761377-165762256
11.9824	0.670972	0.427584	1.56922	0.116597	0.425325	chr21-41284054-41285106
208.75	0.583923	0.372117	1.56919	0.116603	0.425332	chr3-112332926-112333815
19.6476	0.626828	0.399457	1.5692	0.116602	0.425332	chr7-78178951-78179900
9.21195	0.670519	0.427308	1.56917	0.116608	0.425332	chr13-27125451-27126392
51.2921	0.653514	0.416469	1.56918	0.116607	0.425332	chr15-92492438-92493437
6.57375	0.673258	0.429084	1.56906	0.116634	0.425391	chr5-68565168-68566315
97.3725	0.589067	0.37543	1.56905	0.116637	0.425397	chr4-146654753-146655714
31.076	0.627503	0.39993	1.56903	0.116641	0.425405	chr4-45477033-45478082
172.783	0.61868	0.394309	1.56902	0.116643	0.425408	chr1-31239083-31240142
4.23268	0.614608	0.391726	1.56897	0.116654	0.425438	chr12-113392594-113393532
12.0555	0.689584	0.439517	1.56896	0.116657	0.425446	chr12-49277117-49278145
16.1523	0.646156	0.411844	1.56894	0.116663	0.425457	chr12-55995821-55996396
5.22872	0.607925	0.387479	1.56892	0.116666	0.425462	chr11-101456338-101457505
5.24346	0.63187	0.402754	1.56887	0.116677	0.425486	chr2-106701566-106702497
4.80701	0.554652	0.353536	1.56887	0.116679	0.425486	chr20-2088616-2089517
6.00579	0.629485	0.401239	1.56885	0.116682	0.425495	chr1-56468148-56469136
34.3653	0.758463	0.483455	1.56884	0.116686	0.425502	chr20-48757873-48758895
51.0961	0.697049	0.44432	1.5688	0.116694	0.425524	chr18-74196010-74196972
42.3099	0.575937	0.367122	1.56879	0.116697	0.425531	chr13-30331138-30333078
41.237	0.658283	0.419651	1.56865	0.116731	0.42561	chr3-185270151-185271240
27.1108	0.705882	0.449993	1.56865	0.116729	0.42561	chr7-38221193-38223224
54.7947	0.572154	0.364749	1.56862	0.116736	0.425624	chr13-113069657-113070980
59.3618	0.611491	0.389834	1.56859	0.116742	0.425638	chr1-208651986-208653030
197.522	0.590081	0.376194	1.56856	0.116751	0.425662	chr3-138329379-138330251
3.82454	0.546514	0.348419	1.56855	0.116752	0.425662	chr6-126077704-126078787
9.77629	0.623659	0.397603	1.56855	0.116754	0.425663	chr1-84580444-84582006
57.5277	0.545737	0.347937	1.56849	0.116766	0.425675	chr13-77729392-77730459
6.20849	0.652708	0.416147	1.56845	0.116775	0.425704	chr1-181504045-181505009
1.48766	0.489557	0.31213	1.56844	0.116779	0.425704	chr3-80978129-80979029
14.1378	0.724529	0.461945	1.56843	0.11678	0.425705	chr2-127662855-127663835
17.0529	0.527893	0.336615	1.56824	0.116826	0.425812	chr12-118472669-118473609
28.389	0.540634	0.344751	1.56819	0.116837	0.425841	chr11-70711191-70712152
23.0652	0.52603	0.335446	1.56815	0.116846	0.425857	chr5-138354661-138355592
2.77927	0.56087	0.357666	1.56814	0.116849	0.42586	chr2-176818462-176819303
3.80029	0.56929	0.363037	1.56813	0.116851	0.425861	chr3-27090222-27091153
15.1366	0.646669	0.412394	1.56808	0.116861	0.425881	chr12-80777826-80778844
10.0649	0.573003	0.365436	1.568	0.116882	0.425917	chr11-13336255-13337186
14.1381	0.678639	0.432831	1.56791	0.116903	0.425939	chr1-47915671-47916624
1.4819	0.479006	0.305499	1.56795	0.116894	0.425939	chr1-85934251-85935080
13.1235	0.514889	0.328387	1.56794	0.116896	0.425939	chr3-112185369-112186295
163.573	0.592614	0.377964	1.56791	0.116902	0.425939	chr4-4791106-4792087
12.6287	0.6624	0.42247	1.56792	0.116899	0.425939	chr8-67307068-67308575
3.68456	0.591952	0.377547	1.56789	0.116906	0.425946	chr3-35767548-35768484
14.7345	0.713309	0.454951	1.56788	0.116908	0.425948	chr5-116080006-116081098
157.001	0.615819	0.392798	1.56777	0.116934	0.426011	chr11-113146959-113147926
7.37846	0.537546	0.342876	1.56776	0.116938	0.426018	chr4-134537221-134538373
2.46385	0.533224	0.340122	1.56775	0.116941	0.426023	chr10-77666527-77667260
4.95361	0.643917	0.410739	1.5677	0.116951	0.426035	chr5-74143567-74144593
11.976	0.61972	0.395328	1.56761	0.116972	0.426084	chr4-143907350-143908407
28.7274	0.668873	0.426695	1.56757	0.116982	0.426104	chr13-113906213-113907146
118.277	0.685401	0.437247	1.56754	0.116989	0.426124	chr22-38768561-38769513
29.2865	0.64829	0.413584	1.56749	0.117	0.426143	chr13-77565393-77566385
13.5686	0.540956	0.345114	1.56747	0.117005	0.426146	chr8-101952573-101953494
5.799	0.63046	0.402215	1.56747	0.117004	0.426146	chr17-16013738-16014655
20.4462	0.537883	0.343163	1.56743	0.117015	0.426173	chr10-119932923-119933833
44.8913	0.599191	0.382281	1.56741	0.117019	0.426184	chr1-217919707-217920722
9.51598	0.559012	0.356656	1.56737	0.117028	0.426199	chr22-41822456-41823358
55.7816	0.647708	0.413251	1.56735	0.117034	0.426206	chr1-54871172-54872228
43.1807	0.666496	0.425241	1.56734	0.117036	0.426206	chrX-137029929-137032449
9.73232	0.495515	0.316154	1.56732	0.11704	0.426209	chr11-38509766-38510697
7.73381	0.536434	0.342267	1.5673	0.117045	0.426221	chr11-124167492-124168409
62.3009	0.646092	0.412243	1.56726	0.117054	0.42624	chr11-122306737-122307752
3.55436	0.540133	0.344637	1.56725	0.117056	0.426244	chr4-96407625-96408645
2.36796	0.52996	0.338151	1.56723	0.117061	0.426257	chr6-42309462-42310406
9.77183	0.571114	0.364424	1.56717	0.117075	0.426276	chr17-32929224-32929996
56.1417	0.592611	0.378153	1.56712	0.117087	0.426303	chr17-17993839-17994965
22.7631	0.622641	0.397343	1.56701	0.117112	0.426348	chr11-61249007-61250017
10.6293	0.600231	0.383042	1.56701	0.117112	0.426348	chr17-18107119-18108060
28.5562	0.626683	0.399926	1.567	0.117116	0.426356	chr9-134319219-134320367
1.64565	0.53224	0.339663	1.56696	0.117123	0.426369	chr1-184467421-184468269
108.791	0.589882	0.376463	1.56691	0.117137	0.426372	chr6-37624534-37625595
32.2339	0.541019	0.345279	1.5669	0.117137	0.426372	chr9-124247868-124249539
10.1964	0.543726	0.347006	1.56691	0.117136	0.426372	chr12-126431587-126432796
3.70724	0.564538	0.360292	1.56689	0.11714	0.426379	chr18-10588713-10589653
83.7672	0.58091	0.370757	1.56682	0.117156	0.426425	chr8-66459563-66460679
160.76	0.594836	0.379653	1.56679	0.117164	0.426448	chr3-9302140-9303130
5.52221	0.662087	0.422579	1.56678	0.117167	0.426453	chr3-197585662-197586742
13.3274	0.700427	0.447051	1.56677	0.117168	0.426453	chr6-56772425-56773454
28.1627	0.692989	0.442312	1.56674	0.117175	0.426462	chr1-23619200-23620205
15.7139	0.567046	0.361933	1.56672	0.117181	0.426475	chr17-56812735-56813661
13.886	0.600041	0.383017	1.56662	0.117204	0.426515	chr8-120668420-120669526
6.50182	0.559116	0.356911	1.56654	0.117221	0.426565	chr3-27485871-27486664
21.7603	0.589284	0.376168	1.56655	0.117221	0.426565	chr5-139481916-139482943
6.01014	0.551632	0.352137	1.56652	0.117226	0.426574	chr5-83653402-83654321
26.8306	0.629236	0.401678	1.56652	0.117228	0.426574	chr9-127909908-127911288
1.53703	0.531856	0.339521	1.56649	0.117234	0.426591	chr6-96880385-96880951
31.5816	0.661806	0.422478	1.56648	0.117235	0.426592	chr9-112545871-112546876
4.41935	0.58724	0.374883	1.56646	0.11724	0.426599	chr3-69612814-69614183
22.0707	0.659306	0.420889	1.56646	0.117241	0.426599	chr7-149753255-149754283
9.16426	0.564273	0.360221	1.56646	0.11724	0.426599	chr9-8613173-8614155
27.683	0.708611	0.452381	1.5664	0.117254	0.426632	chr4-57055498-57056530
8.20621	0.682242	0.435546	1.56641	0.117254	0.426632	chr19-34349710-34350827
5.54814	0.65701	0.419443	1.56639	0.117258	0.426636	chr11-62935927-62936919
36.6112	0.637742	0.407154	1.56634	0.117269	0.426647	chr8-33334260-33335362
16.6693	0.659552	0.421084	1.56632	0.117274	0.426657	chr1-91760965-91761935
8.16167	0.569028	0.363294	1.5663	0.117278	0.426657	chr5-91670187-91671210
2.02856	0.578817	0.369546	1.56629	0.11728	0.426657	chr6-163193224-163193982
21.7989	0.604612	0.386013	1.5663	0.117278	0.426657	chr11-94200712-94201723
9.75825	0.610015	0.389467	1.56628	0.117282	0.426658	chr6-167237581-167238646
1.45949	0.545665	0.348388	1.56626	0.117289	0.426672	chr17-6848416-6848876
8.3476	0.67412	0.430409	1.56623	0.117294	0.426685	chr3-62209744-62210737
2.04635	0.497493	0.317648	1.56618	0.117306	0.426713	chr2-162231380-162232177
9.6999	0.59629	0.380747	1.5661	0.117324	0.42674	chr14-60930851-60931809
4.32739	0.552484	0.352778	1.5661	0.117326	0.426742	chr10-29559685-29560619
26.752	0.673879	0.430306	1.56605	0.117338	0.426779	chr9-76810118-76811127
8.59379	0.628946	0.401617	1.56603	0.117341	0.42678	chr10-97021640-97022587
3.1667	0.651487	0.41601	1.56604	0.11734	0.42678	chr10-119183675-119184579
35.3292	0.634237	0.405013	1.56597	0.117356	0.426813	chr3-98003370-98004372
11.4486	0.702673	0.448715	1.56597	0.117356	0.426813	chr16-49822728-49823675
20.876	0.628932	0.401634	1.56593	0.117364	0.426822	chr17-17888355-17889624
13.1536	0.675228	0.431209	1.56589	0.117374	0.426853	chr7-95724740-95725934
71.3067	0.583927	0.372912	1.56586	0.117382	0.426879	chr14-102262685-102263663
35.5085	0.671715	0.428985	1.56582	0.11739	0.426894	chr20-19511718-19513745
29.2907	0.731195	0.466979	1.5658	0.117396	0.426906	chr19-10742034-10743066
16.501	0.655064	0.418378	1.56572	0.117413	0.426933	chr2-45614123-45615204
3.1202	0.526519	0.336279	1.56572	0.117414	0.426933	chr5-152359645-152360540
7.27706	0.617755	0.394547	1.56573	0.117411	0.426933	chr16-86145543-86146580
7.5861	0.68986	0.440609	1.56569	0.11742	0.426941	chr4-173190825-173192014
99.1581	0.737425	0.471004	1.56565	0.117432	0.426969	chr3-127785843-127786849
17.2048	0.549982	0.351286	1.56563	0.117436	0.426977	chr12-3698232-3699243
28.9037	0.647426	0.413529	1.56561	0.11744	0.426983	chr12-131277371-131278248
1.66518	0.541921	0.346147	1.56558	0.117446	0.427003	chr15-66778967-66779746
1.53649	0.496399	0.317091	1.56548	0.117471	0.427073	chr1-57197414-57198109
57.9658	0.545496	0.348456	1.56547	0.117474	0.427073	chr1-228445606-228446600
31.6913	0.741015	0.473352	1.56546	0.117475	0.427073	chr16-70745904-70747040
6.46263	0.671716	0.429098	1.56541	0.117486	0.42708	chr2-106173803-106175677
44.9602	0.562332	0.35922	1.56543	0.117483	0.42708	chr6-142474335-142475345
9.91736	0.646404	0.412925	1.56543	0.117482	0.42708	chr12-55143019-55143955
57.6926	0.559462	0.357393	1.5654	0.11749	0.42709	chr1-230814959-230816324
10.5651	0.632108	0.403803	1.56539	0.117492	0.427093	chr5-133368671-133369641
100.626	0.597558	0.381737	1.56537	0.117497	0.427094	chr2-27118349-27119436
12.4534	0.70906	0.45297	1.56536	0.117499	0.427094	chr5-61653719-61655108
7.89691	0.707356	0.451878	1.56537	0.117496	0.427094	chr10-107731705-107733114
8.706	0.645401	0.412307	1.56534	0.117503	0.427103	chr13-45512344-45513302
3.6218	0.527309	0.336867	1.56533	0.117505	0.427106	chr12-22995596-22996497
5.63981	0.561772	0.358887	1.56532	0.117509	0.427117	chr6-165668661-165669702
8.79443	0.660463	0.421949	1.56527	0.11752	0.427124	chr1-113940256-113941217
1.88074	0.569062	0.363555	1.56527	0.117519	0.427124	chr3-171395731-171396614
13.3907	0.592692	0.378655	1.56526	0.117523	0.427125	chr7-45294962-45295896
4.26967	0.545399	0.348446	1.56523	0.117528	0.42714	chr3-197572906-197573839
8.25687	0.598365	0.382302	1.56516	0.117544	0.427179	chr13-100235082-100236068
22.2787	0.622932	0.39801	1.56512	0.117555	0.427186	chr4-20813479-20814755
63.1208	0.574038	0.366769	1.56512	0.117555	0.427186	chr14-36070198-36071103
33.6823	0.661464	0.422627	1.56513	0.117553	0.427186	chr22-28146085-28147285
20.1711	0.65111	0.416011	1.56513	0.117553	0.427186	chrX-49282373-49283376
28.1894	0.595326	0.380384	1.56506	0.117568	0.427217	chr11-119512886-119513835
5.88179	0.545247	0.348397	1.56501	0.117579	0.42725	chr4-175891594-175892529
51.8632	0.584967	0.373784	1.56498	0.117587	0.427252	chr2-11446446-11447513
3.97142	0.621178	0.396919	1.565	0.117583	0.427252	chr6-148756391-148757294
14.1104	0.732384	0.46801	1.56489	0.117608	0.427303	chr3-159732202-159734083
39.2182	0.671474	0.429093	1.56487	0.117614	0.427319	chr17-77726740-77728904
1.5678	0.552361	0.352979	1.56486	0.117617	0.427323	chr14-47961585-47962522
11.7382	0.662269	0.423254	1.56471	0.117651	0.427425	chr18-8856230-8857534
4.0476	0.589012	0.376442	1.56468	0.117658	0.427428	chr8-71257393-71258494
3.07862	0.606285	0.387479	1.56469	0.117655	0.427428	chr18-10185580-10186931
3.62947	0.537339	0.343415	1.56469	0.117655	0.427428	chr19-28586240-28587147
2.43952	0.532304	0.340204	1.56466	0.117662	0.42743	chr10-49041772-49042803
5.41447	0.573217	0.366359	1.56463	0.117669	0.427438	chr6-102437886-102438817
18.9191	0.672895	0.43007	1.56462	0.117673	0.427447	chr8-52013852-52014919
15.9987	0.639546	0.408766	1.56458	0.117682	0.427473	chr10-132347040-132348570
28.9279	0.639467	0.40873	1.56452	0.117696	0.427505	chr4-65397857-65399738
22.9838	0.633837	0.405145	1.56447	0.117707	0.427534	chr3-181424699-181425701
3.0125	0.566114	0.361864	1.56444	0.117714	0.42755	chrX-108122368-108123268
8.79356	0.540817	0.345699	1.56441	0.11772	0.427557	chrX-146172190-146173138
20.5013	0.699508	0.447145	1.56439	0.117727	0.427558	chr2-196273776-196275006
95.5417	0.702385	0.448983	1.56439	0.117726	0.427558	chr3-134911311-134912576
1.44827	0.483192	0.308873	1.56437	0.11773	0.427558	chr12-103513365-103514239
41.6899	0.591047	0.377817	1.56438	0.117729	0.427558	chr18-58168444-58170629
14.554	0.612517	0.391545	1.56436	0.117734	0.427567	chr1-223394291-223395604
14.8946	0.641987	0.410388	1.56434	0.117737	0.427572	chr4-186078941-186080025
178.273	0.593526	0.379444	1.5642	0.11777	0.427668	chr4-46388743-46390777
22.4344	0.579356	0.37039	1.56418	0.117776	0.427676	chr11-117850958-117852671
37.188	0.646696	0.413444	1.56417	0.117778	0.427677	chr4-17708857-17710066
34.7707	0.642153	0.410551	1.56412	0.117788	0.42768	chr8-60583373-60584585
12.9525	0.681737	0.435855	1.56414	0.117785	0.42768	chr10-71434414-71435346
27.3736	0.600952	0.384213	1.56411	0.117791	0.427686	chr2-146733788-146734762
7.66086	0.564923	0.36118	1.5641	0.117793	0.427688	chrX-110130765-110131900
103.027	0.582757	0.372588	1.56408	0.117799	0.427701	chr1-162822165-162823139
50.5348	0.634329	0.40556	1.56408	0.117798	0.427701	chr6-138833402-138834392
51.9709	0.6792	0.434258	1.56405	0.117806	0.427708	chr3-45599245-45600195
90.4393	0.566437	0.36219	1.56392	0.117836	0.427784	chr11-84102855-84103795
19.6407	0.508899	0.325402	1.56391	0.117839	0.427784	chr2-211512569-211514045
18.756	0.658206	0.420871	1.56391	0.117838	0.427784	chr10-123380558-123381711
20.6174	0.619238	0.395959	1.5639	0.117842	0.42779	chr6-69144805-69146877
3.22358	0.594727	0.380297	1.56385	0.117853	0.427815	chr2-41061009-41061985
92.9202	0.574459	0.36734	1.56383	0.117857	0.427819	chr9-14306565-14307575
19.9368	0.701562	0.448626	1.5638	0.117864	0.427836	chr12-110349042-110350165
7.22643	0.641203	0.410031	1.56379	0.117867	0.427836	chr2-15693950-15694980
11.3555	0.537179	0.34352	1.56375	0.117876	0.427865	chr6-14222664-14223590
2.72877	0.538642	0.344467	1.5637	0.117888	0.427877	chr14-32945754-32946646
8.54403	0.563254	0.360222	1.56363	0.117904	0.427917	chr6-35754520-35755672
3.24693	0.53439	0.341762	1.56363	0.117904	0.427917	chr11-71060151-71061105
29.1638	0.692781	0.443062	1.56362	0.117906	0.427918	chr2-128755121-128756975
22.2951	0.740903	0.473844	1.5636	0.117911	0.427932	chr8-133081249-133083329
47.3461	0.575198	0.36788	1.56355	0.117924	0.427955	chr13-26707418-26708370
3.18584	0.601003	0.384389	1.56353	0.117928	0.427965	chr1-191876048-191877050
6.23415	0.697516	0.446134	1.56347	0.117942	0.427993	chr2-89836061-89836974
16.9167	0.722574	0.462161	1.56347	0.117942	0.427993	chr6-41413103-41414261
15.2019	0.638966	0.408685	1.56347	0.117943	0.427993	chr6-91437097-91438138
2.83578	0.556618	0.356032	1.5634	0.11796	0.428022	chr14-54528698-54529550
82.8443	0.632535	0.404598	1.56337	0.117966	0.428027	chr10-100653593-100655552
37.1569	0.660247	0.422329	1.56335	0.117971	0.428037	chr10-122636941-122638060
14.1136	0.637743	0.407941	1.56332	0.117977	0.428048	chr17-74024030-74025429
17.221	0.567163	0.362797	1.56331	0.117981	0.428052	chr1-15145813-15146719
18.6187	0.516056	0.330106	1.5633	0.117981	0.428052	chr2-33058894-33059844
28.5811	0.690826	0.441904	1.5633	0.117983	0.428055	chr20-54433417-54434470
6.29716	0.563401	0.360408	1.56323	0.117998	0.4281	chr13-67340666-67341619
53.6167	0.58591	0.374819	1.56318	0.11801	0.428127	chr7-7681143-7682136
37.4591	0.658515	0.421273	1.56315	0.118016	0.428142	chr17-40432919-40434607
35.1933	0.677559	0.43347	1.56311	0.118028	0.428158	chr1-8706723-8707798
8.24476	0.691469	0.442369	1.5631	0.118028	0.428158	chr2-96101343-96102412
10.9337	0.512285	0.327755	1.56301	0.11805	0.428227	chr11-121123058-121124174
76.8051	0.632424	0.404626	1.56298	0.118056	0.428232	chr2-237886365-237887770
11.1777	0.517499	0.331097	1.56298	0.118057	0.428232	chr14-77309737-77310646
27.3401	0.6853	0.438484	1.56289	0.11808	0.428286	chr2-180123990-180124948
5.49499	0.630724	0.403568	1.56287	0.118083	0.428289	chr4-177246850-177248205
4.1856	0.54984	0.351829	1.5628	0.118099	0.428326	chr19-33443877-33444828
45.3002	0.663508	0.424575	1.56276	0.11811	0.428338	chr9-12814061-12815115
4.20598	0.570428	0.365009	1.56278	0.118104	0.428338	chr12-128291045-128292190
27.2175	0.652157	0.417318	1.56273	0.118115	0.428348	chr4-119313956-119315079
12.69	0.705374	0.451386	1.56268	0.118127	0.428372	chr17-76925057-76926291
28.922	0.636233	0.407153	1.56264	0.118138	0.428402	chr14-91102350-91103741
20.2873	0.53717	0.34376	1.56263	0.118139	0.428402	chr10-119235044-119235976
4.47519	0.622546	0.398408	1.56258	0.118151	0.428426	chr12-89417888-89418901
11.1171	0.63858	0.408698	1.56248	0.118176	0.428497	chr1-85588786-85589930
31.9194	0.64066	0.410028	1.56248	0.118176	0.428497	chr15-27704601-27705652
6.04293	0.623211	0.398865	1.56246	0.118179	0.428503	chr9-81116134-81117386
8.33642	0.710888	0.454997	1.5624	0.118194	0.428543	chr10-131259330-131261231
11.7514	0.691337	0.442489	1.56238	0.118198	0.428553	chr2-10894295-10895416
1.56032	0.506171	0.323992	1.5623	0.118218	0.428593	chr12-15367657-15368474
8.4612	0.630033	0.40329	1.56223	0.118233	0.428627	chr1-16874939-16875972
15.3208	0.594451	0.380543	1.56211	0.118262	0.428704	chr9-12425917-12427104
81.4316	0.648251	0.41499	1.56209	0.118267	0.428715	chr6-159252666-159253699
143.868	0.59752	0.382519	1.56207	0.118272	0.428727	chr22-29694860-29695955
9.82381	0.505965	0.323911	1.56205	0.118276	0.428738	chrX-142095527-142096478
233.041	0.529257	0.338824	1.56204	0.118279	0.428738	chr12-1690511-1691430
18.5394	0.658649	0.421658	1.56204	0.118278	0.428738	chr18-63096932-63097943
13.8148	0.567844	0.363532	1.56202	0.118283	0.428748	chr7-66942762-66943730
10.2048	0.703267	0.450252	1.56194	0.118302	0.428781	chr22-44489697-44491320
185.816	0.568875	0.364213	1.56193	0.118305	0.428785	chr3-161371533-161373235
29.8601	0.546516	0.349903	1.5619	0.118311	0.4288	chr16-65875178-65876701
9.49562	0.701163	0.44895	1.56179	0.118338	0.428873	chr8-66134741-66135734
156.824	0.607244	0.388827	1.56173	0.118351	0.428899	chr12-4808923-4810013
25.2701	0.63138	0.40429	1.5617	0.118358	0.428921	chr3-94158225-94160180
1.50747	0.485607	0.310956	1.56166	0.118369	0.428924	chr3-147339997-147340672
37.5026	0.591702	0.378895	1.56165	0.11837	0.428924	chr4-165058646-165059977
23.891	0.516607	0.330809	1.56165	0.118371	0.428924	chr6-11215632-11216467
4.80222	0.62536	0.400447	1.56166	0.118369	0.428924	chr10-95392418-95393063
53.672	0.716557	0.45885	1.56164	0.118374	0.428929	chr20-31698823-31699881
77.1678	0.733345	0.469605	1.56162	0.118377	0.428937	chrX-56564698-56565795
4.34618	0.530895	0.339971	1.56159	0.118385	0.428957	chr4-76498078-76499129
10.6856	0.624371	0.399841	1.56155	0.118394	0.428984	chr15-73910537-73911820
103.556	0.721388	0.461972	1.56154	0.118396	0.428984	chr17-16486153-16487126
1.50339	0.502807	0.321996	1.56153	0.118398	0.428984	chr5-57932685-57933487
3.82892	0.547801	0.350815	1.56151	0.118403	0.428994	chr7-82678279-82679191
13.2673	0.749077	0.47974	1.56142	0.118424	0.429044	chr10-119618173-119619163
1.52995	0.481736	0.308533	1.56138	0.118435	0.429055	chr10-60293946-60294810
8.30755	0.657043	0.420808	1.56138	0.118433	0.429055	chrX-116204613-116205564
36.0546	0.625171	0.400404	1.56135	0.118441	0.429063	chr20-16010786-16012315
4.76352	0.629944	0.403462	1.56135	0.118442	0.429063	chr20-56794015-56794830
9.23141	0.575262	0.368442	1.56134	0.118444	0.429065	chr19-7673886-7674930
3.15622	0.609483	0.390366	1.56131	0.11845	0.429082	chr20-24049421-24050526
3.11696	0.547869	0.350909	1.56129	0.118457	0.429101	chr18-23248612-23249510
18.6307	0.614307	0.393473	1.56124	0.118466	0.429129	chr4-88244848-88245906
49.7313	0.686415	0.43966	1.56124	0.118467	0.429129	chr14-104205914-104206955
4.76229	0.62052	0.397469	1.56118	0.118482	0.42916	chr11-2848691-2849569
1.49695	0.498693	0.319442	1.56114	0.118491	0.429178	chr13-33525623-33526370
56.4407	0.591466	0.378883	1.56108	0.118505	0.429205	chr8-100648886-100649956
3.57975	0.526679	0.337383	1.56107	0.118507	0.429206	chr3-107683198-107683950
29.3222	0.74656	0.478239	1.56106	0.11851	0.429208	chr1-203625277-203626061
37.0233	0.606013	0.388207	1.56105	0.118511	0.429208	chr16-52078925-52079935
28.6634	0.592298	0.379435	1.561	0.118524	0.429209	chr5-129172321-129173393
2.93887	0.556209	0.356311	1.56102	0.118519	0.429209	chr12-118405661-118406386
75.0541	0.608643	0.389903	1.56101	0.118522	0.429209	chr15-53197046-53197990
2.67926	0.615348	0.394202	1.561	0.118525	0.429209	chr15-101596999-101597956
30.2417	0.628356	0.402544	1.56096	0.118533	0.429224	chr4-58658323-58659263
7.48599	0.652565	0.418056	1.56095	0.118535	0.429224	chr10-125740008-125740937
4.87862	0.573545	0.367431	1.56096	0.118533	0.429224	chr22-45442179-45442957
9.02686	0.54361	0.348258	1.56094	0.118538	0.429228	chr9-27925440-27926484
11.4357	0.645526	0.413572	1.56086	0.118558	0.429262	chr6-73054931-73055903
2.80684	0.543282	0.348072	1.56083	0.118563	0.429262	chr11-116256874-116257639
30.21	0.767879	0.491967	1.56084	0.118562	0.429262	chr17-42122346-42123413
7.48284	0.578382	0.370563	1.56082	0.118567	0.429266	chr6-1131455-1132398
14.1541	0.567624	0.363688	1.56074	0.118584	0.429316	chr2-239499024-239499956
39.5977	0.675006	0.432501	1.5607	0.118594	0.429336	chr17-21382686-21383790
22.2456	0.726729	0.465647	1.56069	0.118598	0.42934	chr1-18100207-18101151
1.4686	0.4848	0.310649	1.5606	0.118617	0.429372	chr10-90984965-90985816
1.71873	0.58657	0.375874	1.56055	0.11863	0.429386	chr19-51931788-51932449
3.53567	0.542555	0.347679	1.56051	0.11864	0.429409	chr20-5524597-5525542
5.83461	0.574861	0.368406	1.5604	0.118665	0.42948	chr21-44479379-44480248
161.306	0.648695	0.415756	1.56028	0.118694	0.429552	chr1-156407197-156408204
16.749	0.65513	0.419882	1.56027	0.118696	0.429553	chr3-8417088-8418016
39.2133	0.575621	0.368929	1.56025	0.118701	0.429554	chr1-26541518-26542702
25.9669	0.509262	0.326398	1.56025	0.118701	0.429554	chr2-37472804-37473745
20.7857	0.642303	0.411694	1.56015	0.118725	0.429621	chr1-3590032-3591308
11.1001	0.692926	0.444143	1.56014	0.118727	0.429622	chr6-155188491-155189708
3.61177	0.611085	0.391688	1.56013	0.118729	0.429624	chr4-5772585-5773517
64.906	0.591208	0.378952	1.56011	0.118734	0.429633	chr3-126521908-126522833
8.70712	0.664523	0.425945	1.56012	0.118732	0.429633	chr11-115329134-115330242
20.301	0.769061	0.492971	1.56005	0.118747	0.429663	chr4-2361536-2362555
8.06452	0.536789	0.344093	1.56001	0.118757	0.429679	chr12-122383029-122383935
17.2711	0.622454	0.399011	1.55999	0.118762	0.429693	chrX-139559285-139560330
4.13515	0.603278	0.386748	1.55987	0.11879	0.429772	chr12-107570535-107571303
26.8815	0.715116	0.458446	1.55987	0.11879	0.429772	chr14-56219453-56220620
7.87598	0.547792	0.35119	1.55981	0.118804	0.429791	chr2-4937360-4938718
26.7546	0.598296	0.383568	1.55982	0.118803	0.429791	chr14-49945592-49947289
1.52355	0.53751	0.344613	1.55975	0.11882	0.429839	chr6-82845553-82846475
1.93223	0.561282	0.359859	1.55973	0.118824	0.429843	chr2-25009909-25010690
3.58596	0.52589	0.337212	1.55952	0.118873	0.429984	chr7-152749223-152750081
8.79581	0.559354	0.358671	1.55952	0.118874	0.429985	chr8-141016590-141017528
3.69354	0.540253	0.346424	1.55951	0.118876	0.429985	chr17-56168883-56170309
15.8963	0.590344	0.378552	1.55948	0.118883	0.430003	chr1-24515501-24517176
9.719	0.669485	0.429317	1.55942	0.118897	0.430037	chr3-23748402-23749322
4.36775	0.570431	0.365816	1.55934	0.118917	0.430087	chr7-32216532-32217803
6.71714	0.584053	0.374557	1.55932	0.118922	0.430098	chr6-33981952-33983657
6.63332	0.559897	0.35907	1.5593	0.118925	0.430102	chr15-71464909-71465884
3.01856	0.553695	0.355113	1.55921	0.118947	0.43014	chr3-63951617-63952579
11.7497	0.505866	0.324444	1.55918	0.118954	0.430149	chr4-5742540-5743512
17.9182	0.7146	0.45833	1.55914	0.118964	0.43017	chr12-110658564-110659631
4.43187	0.625668	0.401306	1.55908	0.118977	0.430199	chr2-112522325-112523280
122.608	0.630955	0.404701	1.55906	0.118981	0.430206	chr7-153943455-153944670
4.51568	0.551484	0.353733	1.55904	0.118987	0.430221	chr11-35287993-35288890
4.92119	0.573487	0.367852	1.55901	0.118993	0.430233	chr11-34421966-34422881
78.5848	0.628449	0.403109	1.55901	0.118995	0.430234	chr2-23616939-23618179
15.6575	0.676782	0.434112	1.559	0.118996	0.430234	chr2-163466376-163467941
2.42619	0.521425	0.334475	1.55894	0.119012	0.430262	chr5-108696915-108697879
24.4065	0.661175	0.42412	1.55893	0.119013	0.430262	chr10-76984546-76985430
14.7767	0.760431	0.487794	1.55892	0.119016	0.430264	chr2-871478-872564
2.13281	0.514238	0.329896	1.55879	0.119046	0.430333	chr2-170366799-170367700
4.24383	0.532308	0.341488	1.55879	0.119046	0.430333	chr12-75071642-75072605
1.71619	0.586234	0.376088	1.55877	0.119051	0.430336	chr1-125169860-125170613
3.90338	0.57829	0.370992	1.55877	0.119052	0.430336	chr1-217989180-217990046
38.3713	0.633429	0.406372	1.55874	0.119057	0.430337	chr1-202599869-202600946
13.0885	0.600762	0.385414	1.55874	0.119057	0.430337	chr6-25556221-25557278
21.9285	0.657149	0.421591	1.55873	0.119059	0.43034	chr19-18613765-18614657
119.392	0.587989	0.377231	1.5587	0.119068	0.430353	chr2-74778243-74779273
2.20133	0.600275	0.38512	1.55867	0.119075	0.430353	chr2-222485386-222486317
15.2027	0.641488	0.411558	1.55868	0.119071	0.430353	chr12-102740292-102741301
3.04037	0.618066	0.396526	1.5587	0.119067	0.430353	chr17-43453281-43454145
9.49649	0.612469	0.392962	1.5586	0.119092	0.430406	chr3-28328268-28329202
13.1518	0.558028	0.358036	1.55858	0.119095	0.430408	chr20-37678125-37679079
10.9094	0.635465	0.407737	1.55852	0.119111	0.430411	chr5-168781826-168782778
1.67179	0.540899	0.347065	1.5585	0.119116	0.430419	chr12-104013832-104014705
15.2762	0.611808	0.392565	1.55849	0.119118	0.430422	chr1-91798521-91799725
6.82875	0.670043	0.429933	1.55848	0.119119	0.430422	chr5-96958349-96959280
9.38854	0.655055	0.420333	1.55842	0.119133	0.430465	chr5-112678624-112679840
4.49267	0.551117	0.353651	1.55837	0.119147	0.430503	chr6-158223552-158224525
1.54856	0.484925	0.311178	1.55835	0.119149	0.430508	chr3-126132583-126133249
2.79387	0.554883	0.356108	1.55818	0.119189	0.4306	chr6-129643818-129644780
37.0104	0.689027	0.442204	1.55816	0.119194	0.430609	chr19-5090807-5091891
39.5725	0.662965	0.425494	1.55811	0.119208	0.430647	chr20-23144703-23145817
31.0842	0.70452	0.452179	1.55805	0.11922	0.430667	chr6-159217199-159218196
22.8953	0.590626	0.379084	1.55803	0.119225	0.430668	chr6-3039236-3040288
37.2255	0.714915	0.458857	1.55803	0.119225	0.430668	chr7-1842239-1843278
6.19875	0.672448	0.431628	1.55793	0.119249	0.430734	chr6-108690700-108691728
92.362	0.746713	0.479307	1.5579	0.119257	0.430757	chr17-17792308-17794170
35.1517	0.641285	0.411641	1.55787	0.119263	0.430758	chr8-101822072-101823046
10.4403	0.581163	0.373053	1.55786	0.119267	0.430758	chr20-32807392-32808344
71.0266	0.613152	0.393586	1.55786	0.119266	0.430758	chr22-28297156-28299145
30.013	0.659826	0.423553	1.55783	0.119272	0.430767	chr10-103808536-103809730
17.9936	0.544814	0.349739	1.55777	0.119287	0.430785	chr2-110610473-110611431
30.3537	0.755672	0.485093	1.55779	0.119284	0.430785	chr7-151696726-151697588
4.87473	0.557527	0.357909	1.55774	0.119296	0.430812	chr2-2638086-2638995
25.5003	0.705695	0.453027	1.55773	0.119297	0.430812	chr3-123711626-123712712
40.6727	0.55906	0.358895	1.55773	0.119298	0.430812	chr8-144050242-144051093
9.07226	0.634005	0.407026	1.55765	0.119316	0.430852	chr3-129654992-129655929
62.7715	0.531453	0.341193	1.55763	0.119321	0.430861	chr6-82363296-82364222
54.8424	0.6427	0.412624	1.55759	0.11933	0.430875	chr4-101101953-101103111
23.4992	0.737139	0.473261	1.55757	0.119334	0.430885	chr1-8847461-8848331
5.69036	0.558501	0.358578	1.55754	0.119341	0.430886	chr8-134582054-134583059
24.3523	0.609909	0.391584	1.55754	0.119342	0.430886	chr18-12556708-12557676
4.70754	0.655111	0.420617	1.5575	0.119352	0.4309	chr6-131510853-131512009
4.76399	0.552446	0.354701	1.5575	0.119353	0.4309	chr16-86252398-86253293
7.11535	0.570255	0.366148	1.55744	0.119365	0.43094	chr10-72037229-72038252
13.656	0.732516	0.470352	1.55738	0.119381	0.430982	chr21-36244975-36246744
5.35296	0.61355	0.393985	1.55729	0.119401	0.431011	chr1-47569808-47570588
7.09372	0.667462	0.428598	1.55731	0.119396	0.431011	chr7-130874993-130876100
8.54889	0.605868	0.389064	1.55724	0.119412	0.43104	chr8-92078290-92079188
16.347	0.614895	0.394883	1.55716	0.119433	0.431093	chr1-206630810-206631789
10.7009	0.566918	0.364073	1.55715	0.119434	0.431093	chr2-38115019-38115886
29.0934	0.582787	0.374263	1.55716	0.119432	0.431093	chr3-60838946-60839943
77.4003	0.532074	0.341696	1.55716	0.119433	0.431093	chr12-127165760-127166692
40.8	0.613491	0.393988	1.55713	0.119439	0.431106	chr2-167189706-167190756
27.7132	0.613875	0.394246	1.55708	0.11945	0.431122	chr2-138786742-138787725
1.78293	0.494905	0.317842	1.55708	0.119452	0.431122	chr4-70178033-70178971
12.5159	0.681837	0.43789	1.5571	0.119448	0.431122	chr15-35857647-35858797
45.0752	0.630541	0.404969	1.55701	0.119468	0.431153	chr1-4777766-4779568
38.402	0.605104	0.388655	1.55692	0.11949	0.431208	chr2-132546575-132547749
126.895	0.791086	0.508144	1.55682	0.119514	0.431273	chr14-23514094-23515145
1.98433	0.584921	0.375727	1.55677	0.119525	0.431292	chr5-177673476-177674317
4.70839	0.646222	0.415108	1.55676	0.119528	0.4313	chr12-89239412-89240269
5.14256	0.625155	0.401579	1.55674	0.119532	0.431308	chr18-73728315-73729234
60.9261	0.674603	0.433358	1.55669	0.119544	0.431335	chr9-114034345-114035634
41.8825	0.701191	0.45045	1.55664	0.119555	0.431344	chr7-7971759-7972724
1.48225	0.48263	0.310043	1.55665	0.119552	0.431344	chr13-74416925-74417836
4.11737	0.539319	0.34646	1.55666	0.119552	0.431344	chr18-50790746-50791692
4.1676	0.588466	0.378038	1.55663	0.119559	0.431352	chr10-3668213-3669174
12.1715	0.645772	0.414857	1.55661	0.119562	0.431356	chr5-168324746-168325760
3.4163	0.619049	0.397688	1.55662	0.119561	0.431356	chr13-95174348-95175263
7.91037	0.557053	0.357878	1.55654	0.119579	0.431383	chr9-88807916-88808817
42.7932	0.712188	0.457568	1.55647	0.119597	0.43144	chr9-127387940-127388976
203.046	0.596219	0.383066	1.55644	0.119604	0.431453	chr4-162163711-162164654
5.16142	0.612709	0.393668	1.55641	0.11961	0.431468	chr2-234168961-234169823
1.52186	0.474252	0.304709	1.55641	0.11961	0.431468	chr10-84511885-84512796
42.6863	0.653372	0.419796	1.5564	0.119612	0.43147	chr12-70002332-70003329
11.1819	0.496921	0.319307	1.55625	0.119649	0.431541	chr1-210360622-210361565
18.3117	0.664551	0.427022	1.55625	0.119649	0.431541	chr2-8119539-8120559
1.60369	0.491454	0.315792	1.55626	0.119646	0.431541	chr5-112602867-112603750
52.6025	0.61691	0.396406	1.55626	0.119647	0.431541	chr9-128523038-128524153
5.05221	0.553884	0.355912	1.55624	0.119651	0.431542	chr20-9460259-9461185
1.47666	0.481372	0.309333	1.55616	0.11967	0.431557	chr2-26399585-26400539
1.74115	0.498368	0.320251	1.55618	0.119666	0.431557	chr4-168269487-168270342
9.96362	0.673952	0.433078	1.55619	0.119663	0.431557	chr11-2541739-2542946
1.86714	0.525461	0.337659	1.55619	0.119663	0.431557	chr12-79143811-79145045
2.14552	0.505353	0.32475	1.55613	0.119678	0.431578	chr17-5753432-5754378
3.87226	0.623847	0.400916	1.55606	0.119695	0.431616	chr17-28395407-28396486
6.5335	0.564851	0.363011	1.55602	0.119704	0.431633	chr1-14517157-14518218
4.04866	0.530033	0.340637	1.556	0.119707	0.431635	chr2-67923407-67924347
2.91938	0.651287	0.418573	1.55597	0.119715	0.431661	chr14-59673002-59673938
1.51418	0.483715	0.310888	1.55591	0.119729	0.431696	chr5-125800322-125801200
12.8862	0.652087	0.419102	1.55591	0.119729	0.431696	chr8-74365845-74366775
137.438	0.705083	0.453167	1.5559	0.119732	0.431701	chr3-26622373-26623453
8.26183	0.554416	0.356338	1.55587	0.119739	0.431713	chr10-94088713-94089649
8.82119	0.584207	0.375491	1.55585	0.119744	0.431724	chr11-133968216-133969092
3.23395	0.600769	0.386139	1.55584	0.119747	0.431732	chr3-39374511-39375469
4.18571	0.560813	0.360469	1.55579	0.119758	0.431764	chr22-34634992-34635962
3.23566	0.51388	0.330319	1.55571	0.119777	0.431792	chr10-107144301-107145203
181.452	0.575431	0.369898	1.55565	0.119791	0.431824	chr6-101401591-101402432
20.044	0.584685	0.375854	1.55562	0.119799	0.431824	chr13-104573807-104574808
65.0066	0.642035	0.412719	1.55562	0.119798	0.431824	chr15-80072041-80073010
3.46456	0.60853	0.391181	1.55562	0.119798	0.431824	chr20-20659707-20660559
24.5961	0.66043	0.424545	1.55562	0.119799	0.431824	chr20-37992722-37993721
6.28052	0.570123	0.366497	1.5556	0.119803	0.431834	chr4-159136773-159137846
57.0613	0.67999	0.437127	1.55559	0.119806	0.43184	chr1-50976069-50977040
29.0833	0.669069	0.430125	1.55552	0.119822	0.431878	chr5-16523899-16525732
38.2488	0.654976	0.421095	1.55541	0.119848	0.431945	chr11-793409-794324
61.5694	0.717827	0.461503	1.55541	0.119848	0.431945	chrX-151694710-151695751
2.90772	0.539055	0.346571	1.5554	0.119852	0.431949	chr12-79186773-79187746
9.55507	0.577164	0.371074	1.55539	0.119854	0.431951	chr2-237670419-237671323
8.54168	0.561111	0.36076	1.55536	0.11986	0.431968	chr6-47401548-47402581
7.89608	0.570191	0.366601	1.55534	0.119864	0.431977	chr2-220112032-220112990
3.63485	0.603012	0.387721	1.55527	0.119881	0.432014	chr1-191959489-191960493
6.60838	0.582695	0.374663	1.55525	0.119886	0.432014	chr2-44704934-44705872
16.2481	0.516144	0.331871	1.55526	0.119885	0.432014	chr5-59766210-59767115
3.533	0.557537	0.358486	1.55525	0.119885	0.432014	chr8-10726029-10726861
9.23327	0.640055	0.411552	1.55522	0.119893	0.432031	chr16-61814571-61815482
27.3242	0.522372	0.335884	1.55522	0.119895	0.432031	chr18-74413556-74414522
42.8156	0.625525	0.402226	1.55516	0.119909	0.432038	chr11-15707377-15708661
2.6723	0.536124	0.344739	1.55516	0.119908	0.432038	chr12-107544670-107545615
21.8899	0.630055	0.405148	1.55512	0.119917	0.432049	chr13-25971202-25972136
9.77381	0.678443	0.436265	1.55512	0.119918	0.432049	chr16-87982514-87983831
62.4835	0.697504	0.44853	1.55509	0.119925	0.432049	chr2-42906483-42907533
7.08995	0.523477	0.336625	1.55508	0.119928	0.432054	chr18-52679111-52679979
38.3296	0.707105	0.454724	1.55502	0.119941	0.432081	chr17-42200443-42201411
68.1614	0.619675	0.398516	1.55496	0.119956	0.432119	chr8-140262287-140263487
3.38195	0.527858	0.339484	1.55488	0.119974	0.43217	chr15-46307620-46309083
37.9084	0.661743	0.425597	1.55486	0.11998	0.432186	chr4-185183322-185184367
5.14733	0.619334	0.398324	1.55485	0.119982	0.432186	chr13-61110473-61111391
3.87737	0.647753	0.416608	1.55483	0.119987	0.4322	chr1-53339651-53340773
32.9397	0.565855	0.363935	1.55482	0.119988	0.4322	chr13-80654484-80655527
47.7078	0.639937	0.411584	1.55482	0.11999	0.432201	chr8-37392733-37394716
5.13994	0.555474	0.357265	1.5548	0.119995	0.432208	chr2-235343259-235344297
3.29977	0.535171	0.344209	1.55478	0.119997	0.432208	chr14-51614498-51615479
1.4493	0.469288	0.301836	1.55478	0.119998	0.432208	chr17-44801677-44802343
11.8288	0.59869	0.385068	1.55477	0.120002	0.432212	chr16-80121846-80122768
12.4273	0.629853	0.405117	1.55475	0.120007	0.432219	chr1-181206662-181207611
1.90674	0.49415	0.317833	1.55475	0.120006	0.432219	chr10-108863765-108864878
22.7513	0.708417	0.455655	1.55472	0.120012	0.432228	chr2-109429378-109430644
6.66457	0.534891	0.344044	1.55472	0.120013	0.432228	chr21-31255606-31256574
17.8852	0.597035	0.38403	1.55466	0.120027	0.432267	chr7-85285215-85286246
11.524	0.55632	0.357858	1.55459	0.120045	0.432312	chr5-143681983-143682890
1.53964	0.483693	0.311147	1.55455	0.120054	0.432328	chr11-46026399-46027305
4.12336	0.532353	0.342459	1.5545	0.120064	0.432345	chr3-141143052-141144195
22.7288	0.507808	0.326669	1.5545	0.120065	0.432345	chr6-50935969-50936919
4.7838	0.534342	0.343769	1.55437	0.120097	0.432426	chr7-143469552-143470502
21.6965	0.616537	0.39666	1.55432	0.120108	0.432446	chr13-61728229-61729123
1.48623	0.482852	0.310669	1.55423	0.120129	0.432508	chr1-166888030-166888403
98.4307	0.590974	0.38025	1.55417	0.120143	0.432531	chr16-31427305-31428454
6.30342	0.66637	0.428769	1.55415	0.120149	0.432546	chr7-129804837-129805919
10.7623	0.641561	0.412813	1.55412	0.120156	0.43255	chr1-116807415-116808378
2.2574	0.506881	0.326152	1.55413	0.120155	0.43255	chr1-216662329-216663179
8.87316	0.552016	0.355196	1.55412	0.120157	0.43255	chr2-30412086-30413148
5.96007	0.680076	0.437593	1.55413	0.120154	0.43255	chr16-69064590-69065593
29.6913	0.591014	0.380293	1.5541	0.12016	0.432557	chr16-49576607-49578678
5.2031	0.654922	0.42142	1.55409	0.120164	0.432557	chr17-76017478-76018720
1.44668	0.475013	0.305661	1.55405	0.120172	0.432567	chr2-29832920-29833776
61.0143	0.5701	0.36685	1.55404	0.120175	0.432568	chr5-43396643-43397655
3.01671	0.605021	0.389332	1.554	0.120185	0.432588	chr1-21748864-21749800
14.6382	0.629643	0.405175	1.554	0.120184	0.432588	chr3-79361511-79362563
73.0994	0.586817	0.377632	1.55394	0.120198	0.432624	chr4-65667878-65668951
13.6209	0.67296	0.433075	1.55391	0.120206	0.432631	chr7-479224-480261
62.0468	0.597007	0.384203	1.55388	0.120212	0.432645	chr17-49729801-49730779
2.06091	0.502578	0.323442	1.55384	0.120222	0.432666	chr11-45688601-45689345
33.2823	0.657901	0.423424	1.55376	0.120241	0.432693	chr5-181235113-181236096
63.8548	0.583542	0.375573	1.55374	0.120247	0.432705	chr5-42756602-42757609
17.8001	0.534644	0.344104	1.55373	0.12025	0.432709	chr19-14217058-14217994
72.9543	0.639707	0.411731	1.5537	0.120256	0.432723	chr1-19653337-19654337
4.83098	0.637127	0.410075	1.55368	0.12026	0.432731	chrX-129043797-129044938
5.01217	0.630696	0.405943	1.55366	0.120266	0.432744	chr5-167245698-167246493
53.6732	0.636725	0.409822	1.55366	0.120265	0.432744	chr8-72886093-72887231
7.80397	0.620789	0.39957	1.55364	0.12027	0.432751	chr15-79208957-79210209
5.90736	0.618102	0.397846	1.55362	0.120274	0.43276	chr1-246586898-246588112
6.48526	0.568557	0.365956	1.55362	0.120275	0.43276	chr5-129329931-129331398
4.99626	0.482473	0.310551	1.5536	0.120279	0.432773	chr7-27602500-27603240
9.51779	0.588989	0.379117	1.55358	0.120284	0.432785	chr14-68349634-68350640
65.5911	0.609807	0.392526	1.55355	0.120292	0.432797	chr17-32658973-32659974
2.2641	0.533565	0.343459	1.5535	0.120303	0.432819	chr17-15847624-15848363
6.51703	0.693679	0.446525	1.55351	0.120302	0.432819	chr19-19333936-19335003
57.4087	0.546533	0.351832	1.55339	0.12033	0.432887	chr22-39946464-39947492
5.4471	0.616596	0.396952	1.55333	0.120345	0.432918	chr1-11071195-11072235
6.49111	0.523224	0.336848	1.5533	0.120353	0.432926	chr6-110066682-110067483
1.4694	0.475446	0.306112	1.55318	0.120381	0.432976	chr6-5495067-5495850
3.00477	0.561605	0.361589	1.55316	0.120385	0.432981	chr18-25329458-25330379
100.817	0.569608	0.366745	1.55315	0.120388	0.432988	chr18-14430743-14431737
19.5501	0.73563	0.473646	1.55312	0.120393	0.432997	chr12-130163403-130164400
55.015	0.607455	0.39112	1.55312	0.120395	0.432999	chr14-100654567-100656074
9.7769	0.702258	0.452163	1.55311	0.120397	0.433001	chr6-46239791-46241672
6.00618	0.590469	0.38019	1.55309	0.120401	0.433005	chr10-109773441-109774478
1.57383	0.500399	0.322212	1.55301	0.12042	0.433028	chr9-132137452-132138270
22.4228	0.735605	0.47366	1.55302	0.120417	0.433028	chr11-63546833-63547997
3.24723	0.575445	0.370535	1.55301	0.120421	0.433028	chr13-82010729-82011650
446.083	0.530917	0.341867	1.553	0.120424	0.433033	chr1-235504134-235505048
137.259	0.642089	0.413453	1.55299	0.120425	0.433033	chr3-194880019-194881908
29.8164	0.671213	0.432219	1.55295	0.120436	0.433059	chr10-76111840-76112933
1.53548	0.492281	0.31701	1.55289	0.12045	0.433063	chr5-72720115-72720909
16.2662	0.588125	0.378729	1.55289	0.120449	0.433063	chr7-155208831-155209860
19.0622	0.617217	0.397462	1.5529	0.120448	0.433063	chr10-26943622-26944673
28.6568	0.789549	0.508433	1.55291	0.120446	0.433063	chr17-52158015-52159046
4.78766	0.68582	0.441644	1.55288	0.120452	0.433063	chr17-82839816-82840976
11.2526	0.607948	0.391519	1.55279	0.120472	0.433102	chr3-13581714-13582661
3.26638	0.521194	0.335657	1.55276	0.120481	0.433113	chr1-73097768-73098589
11.6199	0.576285	0.371137	1.55276	0.120481	0.433113	chr15-57215929-57216894
1.50604	0.481497	0.310096	1.55274	0.120486	0.433115	chr3-168558723-168559606
1.53495	0.492622	0.317274	1.55267	0.120502	0.433153	chr1-48923189-48923908
23.4263	0.693213	0.446462	1.55268	0.120499	0.433153	chr18-34707348-34708258
7.85408	0.570771	0.367623	1.5526	0.120519	0.433206	chr17-40422759-40423804
65.293	0.683892	0.440486	1.55259	0.120522	0.433212	chr12-49537320-49538407
4.1706	0.592958	0.381921	1.55257	0.120527	0.433224	chr5-137453236-137454176
9.10028	0.691124	0.44516	1.55253	0.120536	0.433238	chr6-42039281-42040337
19.4955	0.641911	0.413459	1.55254	0.120534	0.433238	chr7-68176708-68177648
11.2637	0.705129	0.454184	1.55252	0.120539	0.433243	chr7-16547865-16548925
12.1853	0.623356	0.401525	1.55247	0.12055	0.433267	chr11-116077745-116078820
31.1182	0.698459	0.449903	1.55247	0.120551	0.433267	chr11-119483290-119484364
5.64899	0.642679	0.413977	1.55245	0.120554	0.433273	chr21-45770453-45772193
1.49867	0.550367	0.354522	1.55242	0.120562	0.43329	chr2-50826570-50827310
5.24082	0.673704	0.433991	1.55235	0.12058	0.433299	chr5-113686503-113687446
64.6554	0.596299	0.384122	1.55237	0.120574	0.433299	chr6-44338228-44339191
24.9373	0.667783	0.430175	1.55235	0.120578	0.433299	chr8-49300855-49302526
2.76159	0.573688	0.369555	1.55237	0.120573	0.433299	chr15-69520927-69521970
3.30409	0.563137	0.362761	1.55236	0.120575	0.433299	chr18-58453775-58454675
51.6355	0.618494	0.398446	1.55227	0.120598	0.433347	chr4-85932284-85933305
6.66551	0.647023	0.416827	1.55226	0.1206	0.433349	chr13-99922622-99923640
36.1773	0.60409	0.389177	1.55223	0.120608	0.433373	chr20-2955363-2956432
88.221	0.647023	0.416842	1.5522	0.120613	0.433382	chr1-11411857-11412900
21.4063	0.585289	0.377076	1.55218	0.12062	0.433397	chr7-7256485-7257787
26.3142	0.597459	0.384948	1.55205	0.12065	0.433468	chr4-177606839-177607836
19.6086	0.739436	0.476435	1.55202	0.120658	0.433475	chr5-56479064-56480104
3.53079	0.576266	0.371309	1.55199	0.120666	0.433484	chr15-88065047-88066101
15.7364	0.539223	0.347445	1.55197	0.12067	0.433494	chr1-205238772-205239678
2.10016	0.506392	0.326304	1.5519	0.120685	0.433536	chr2-217178156-217179014
2.03919	0.596244	0.384225	1.55181	0.120708	0.433591	chr1-247184697-247185599
27.0663	0.605986	0.390504	1.55181	0.120708	0.433591	chr7-127678126-127679212
37.3769	0.644559	0.415359	1.55181	0.120708	0.433591	chr20-62739297-62740199
8.54537	0.477811	0.307914	1.55177	0.120718	0.43362	chr10-107961503-107962435
10.4915	0.709604	0.457298	1.55173	0.120726	0.433646	chr9-135546923-135548838
3.0434	0.56079	0.361426	1.5516	0.120757	0.433728	chr2-64317000-64317966
74.5876	0.833997	0.53752	1.55156	0.120767	0.433741	chr5-171388322-171389137
2.22055	0.5537	0.356866	1.55156	0.120767	0.433741	chr16-47274465-47275355
5.70456	0.535503	0.345138	1.55156	0.120768	0.433741	chr17-66222634-66223545
63.4285	0.588268	0.379147	1.55156	0.120768	0.433741	chr20-25136295-25137264
2.71931	0.531675	0.342679	1.55152	0.120776	0.433753	chr18-28406314-28407230
19.669	0.650816	0.419473	1.55151	0.12078	0.433757	chr10-3209948-3211044
2.34102	0.508047	0.327465	1.55145	0.120793	0.433785	chr3-146862449-146863382
4.11823	0.627378	0.404408	1.55135	0.120818	0.433847	chr3-117550789-117551864
4.05383	0.609608	0.392953	1.55135	0.120817	0.433847	chr6-147808282-147809197
8.05696	0.705986	0.455097	1.55129	0.120833	0.433895	chr2-48553685-48554698
19.8702	0.6381	0.411348	1.55124	0.120844	0.433918	chr7-155758086-155759199
39.2293	0.571939	0.368705	1.55121	0.120851	0.433918	chr8-68490250-68491227
21.6105	0.67658	0.436161	1.55122	0.12085	0.433918	chr9-106305301-106306414
32.9487	0.589169	0.379811	1.55122	0.120849	0.433918	chr12-71562527-71563776
12.4299	0.557718	0.359529	1.55125	0.120842	0.433918	chr17-51638636-51639584
18.7703	0.663491	0.427725	1.55121	0.120851	0.433918	chr20-46897127-46898235
167.827	0.589853	0.380258	1.55119	0.120856	0.433926	chr9-89674675-89675757
8.80603	0.53607	0.345595	1.55115	0.120866	0.433948	chr5-4137398-4138381
4.2647	0.60349	0.38906	1.55115	0.120866	0.433948	chr5-173775473-173776414
57.8388	0.674211	0.434666	1.5511	0.120878	0.433974	chr1-110494516-110495442
4.76387	0.550609	0.35498	1.5511	0.120878	0.433974	chr18-52885810-52887161
259.797	0.537878	0.346775	1.55109	0.120881	0.433978	chr16-21501838-21502734
2.73669	0.54364	0.350497	1.55106	0.120888	0.433991	chr7-113994674-113995512
24.8022	0.536317	0.345776	1.55105	0.120889	0.433991	chr11-6617885-6618612
17.4457	0.594843	0.383513	1.55104	0.120893	0.434	chr20-29883432-29884834
3.59068	0.568226	0.366357	1.55102	0.120897	0.434007	chr1-100511535-100512420
16.756	0.537048	0.346257	1.55101	0.120899	0.434009	chr1-58059556-58060418
28.3419	0.686604	0.44269	1.55098	0.120906	0.434025	chr6-150695842-150696747
32.6153	0.662702	0.427298	1.55091	0.120922	0.434068	chr5-169909812-169910876
9.37536	0.662024	0.426865	1.5509	0.120926	0.434072	chr2-188394710-188395891
34.0346	0.605037	0.39014	1.55082	0.120945	0.43411	chr6-24695311-24696280
8.62935	0.512658	0.330575	1.55081	0.120948	0.434118	chr3-16720441-16721450
54.8032	0.666381	0.429706	1.55078	0.120954	0.434125	chr10-110209385-110210227
15.5436	0.656751	0.423505	1.55075	0.120962	0.434133	chr10-125213347-125214745
3.60991	0.670687	0.432494	1.55074	0.120963	0.434134	chr5-125730028-125731023
23.1365	0.584893	0.377179	1.5507	0.120973	0.434152	chr12-1925936-1926876
7.37376	0.583391	0.376227	1.55064	0.120989	0.434201	chr12-14952000-14952997
48.3785	0.734166	0.473467	1.55062	0.120994	0.434208	chr1-21220581-21221524
1.47651	0.480598	0.309956	1.55054	0.121013	0.434239	chr1-73419463-73420341
78.2049	0.630079	0.406363	1.55053	0.121014	0.434239	chr5-62260308-62261350
22.6619	0.618104	0.398642	1.55053	0.121015	0.434239	chr10-128263328-128264544
1.73684	0.555792	0.358464	1.55048	0.121026	0.434268	chr2-208378355-208378866
1.52294	0.522544	0.337026	1.55046	0.121032	0.434275	chr10-7754412-7755103
114.91	0.799068	0.515398	1.55039	0.121048	0.434318	chr19-589410-590410
42.5175	0.519816	0.335288	1.55036	0.121056	0.434331	chr1-235051202-235052144
40.1832	0.539866	0.348221	1.55035	0.121056	0.434331	chr3-179921309-179922362
12.9866	0.664461	0.428591	1.55034	0.12106	0.434337	chrX-4027137-4029001
139.731	0.598895	0.3863	1.55034	0.121061	0.434337	chrX-51496190-51497270
25.0569	0.729372	0.470476	1.55029	0.121073	0.434362	chr1-108852146-108853171
4.98621	0.550249	0.354935	1.55028	0.121073	0.434362	chr6-98932369-98933247
34.4581	0.640523	0.413165	1.55028	0.121074	0.434362	chr8-132395582-132396558
5.59606	0.517658	0.333929	1.5502	0.121092	0.434416	chr6-78554114-78555044
75.3758	0.631495	0.40737	1.55017	0.1211	0.434432	chr17-62696349-62697380
1.49737	0.468136	0.301993	1.55015	0.121105	0.434443	chr10-131239595-131240461
31.3596	0.772668	0.498462	1.5501	0.121117	0.434467	chr11-3124284-3125292
6.18959	0.473038	0.305167	1.5501	0.121118	0.434467	chr12-28791951-28792819
83.7447	0.678928	0.437995	1.55008	0.121122	0.434473	chr15-77738573-77739545
12.194	0.717654	0.462987	1.55005	0.121129	0.43449	chr10-133219072-133220145
57.2064	0.69016	0.445261	1.55001	0.121139	0.434507	chr22-43041855-43042956
16.5186	0.656392	0.423477	1.55	0.12114	0.434507	chr22-26367236-26368264
4.47075	0.584443	0.377074	1.54994	0.121155	0.434546	chr10-20961343-20962291
150.081	0.506291	0.326653	1.54993	0.121157	0.434549	chr1-41365741-41366814
9.03242	0.654218	0.422097	1.54992	0.12116	0.434552	chr6-14924232-14925350
15.2242	0.518686	0.33467	1.54984	0.121179	0.434603	chr20-16654913-16655905
8.24651	0.612211	0.395018	1.54983	0.121182	0.434607	chr20-21136730-21137735
4.42187	0.592249	0.382139	1.54983	0.121183	0.434607	chr21-46092327-46093350
53.3269	0.58351	0.376503	1.54982	0.121186	0.434608	chr1-119808605-119809625
20.7778	0.504108	0.325277	1.54978	0.121194	0.434626	chr1-56849288-56850333
40.7098	0.568652	0.366931	1.54975	0.121201	0.434634	chr6-49409719-49410698
25.3743	0.655218	0.422794	1.54973	0.121206	0.434641	chr3-65871054-65872175
2.62458	0.534353	0.344828	1.54962	0.121232	0.434715	chr3-18026971-18027809
6.97861	0.546044	0.352381	1.54958	0.121241	0.43474	chr6-123551591-123552617
2.3431	0.578484	0.37332	1.54957	0.121245	0.434745	chr4-49631042-49632006
35.1951	0.68468	0.441852	1.54957	0.121245	0.434745	chr6-43989202-43991396
9.27244	0.553861	0.357444	1.5495	0.121261	0.434779	chr8-27903501-27904359
15.1871	0.6262	0.404128	1.54951	0.12126	0.434779	chr10-89789130-89790788
23.0764	0.592154	0.382158	1.5495	0.121261	0.434779	chr14-72573717-72574633
4.44573	0.665019	0.429193	1.54946	0.121271	0.434803	chr2-236815453-236816942
9.89028	0.640167	0.41317	1.5494	0.121285	0.434847	chr19-7159242-7160232
56.4786	0.643226	0.415152	1.54937	0.121292	0.434854	chr11-64449487-64450226
90.5469	0.579253	0.373874	1.54933	0.121303	0.434881	chr10-1315979-1316941
26.3844	0.682455	0.440485	1.54933	0.121303	0.434881	chr22-49551484-49552682
18.3197	0.629112	0.40606	1.54931	0.121307	0.434881	chr9-98924971-98926092
6.77681	0.510547	0.32953	1.54932	0.121305	0.434881	chr14-25658733-25659680
1.48479	0.47581	0.307117	1.54928	0.121315	0.434893	chr14-29460875-29461719
46.687	0.562336	0.362968	1.54927	0.121316	0.434895	chr13-30257117-30258188
23.6247	0.593669	0.3832	1.54924	0.121324	0.434912	chr9-84861432-84862404
87.0358	0.612398	0.395291	1.54923	0.121326	0.434914	chr3-184543625-184544555
20.8916	0.658781	0.425242	1.54919	0.121336	0.434936	chr17-72431875-72432789
10.4077	0.562776	0.363275	1.54918	0.12134	0.434945	chr3-16326508-16327457
58.0023	0.605628	0.390946	1.54913	0.12135	0.434976	chr10-26217514-26218451
3.23463	0.596	0.384736	1.54911	0.121354	0.43498	chr18-5936733-5937769
5.08057	0.547135	0.353197	1.54909	0.121359	0.434986	chr3-14780687-14781578
1.54545	0.51636	0.33333	1.5491	0.121359	0.434986	chr9-20367627-20368541
7.44086	0.592274	0.382342	1.54907	0.121366	0.434999	chr11-12067631-12068553
1.57158	0.495051	0.319588	1.54903	0.121375	0.435023	chr16-52258027-52258946
44.0614	0.754451	0.48705	1.54902	0.121376	0.435024	chr5-170602692-170604657
130.274	0.653117	0.421641	1.54899	0.121384	0.435034	chr12-113298674-113300199
4.93408	0.566517	0.365734	1.54899	0.121385	0.435034	chr20-61174178-61175119
195.055	0.52537	0.339177	1.54896	0.121392	0.435051	chr1-28246853-28247750
74.4689	0.644706	0.416231	1.54891	0.121402	0.435082	chr17-72407151-72408137
6.39695	0.518065	0.334479	1.54887	0.121413	0.435107	chr3-52852738-52853714
201.913	0.598523	0.386427	1.54886	0.121414	0.435107	chr3-62873669-62874767
32.6326	0.697555	0.45037	1.54885	0.121418	0.435114	chr9-129454411-129455812
23.8304	0.652026	0.42098	1.54883	0.121422	0.435121	chr6-154343571-154344516
31.8835	0.613544	0.39614	1.54881	0.121429	0.435134	chr7-2633753-2634576
12.3893	0.580044	0.374524	1.54875	0.121442	0.435164	chr1-55352227-55353161
10.7658	0.570672	0.368481	1.54871	0.121451	0.435185	chr1-165537380-165538388
3.64345	0.654645	0.422707	1.5487	0.121455	0.435187	chr8-111609658-111610570
4.65085	0.573432	0.370268	1.54869	0.121455	0.435187	chr20-22411376-22412342
6.39207	0.545575	0.352292	1.54864	0.121467	0.435204	chr3-185899966-185900876
33.1	0.614567	0.396845	1.54863	0.12147	0.435206	chr6-161358908-161359968
1.46177	0.493597	0.318741	1.54858	0.121482	0.43524	chr20-33521523-33522186
3.39558	0.515084	0.332627	1.54853	0.121494	0.435252	chr1-215522969-215524126
72.5577	0.656935	0.424231	1.54853	0.121495	0.435252	chr3-25830520-25832198
278.133	0.620962	0.401015	1.54848	0.121508	0.43529	chr17-78458457-78459449
51.5508	0.662936	0.428129	1.54845	0.121515	0.4353	chr3-124564631-124565623
4.80509	0.659988	0.426247	1.54837	0.121533	0.435342	chr4-86790769-86791776
16.2572	0.676058	0.436645	1.5483	0.121549	0.435381	chr16-87674888-87676016
12.8329	0.655979	0.423679	1.54829	0.121552	0.435385	chr4-41455049-41455790
11.939	0.641259	0.414181	1.54826	0.12156	0.435395	chr15-59993701-59994517
11.7978	0.681286	0.440054	1.54819	0.121577	0.435424	chrX-7098104-7099252
4.44107	0.492076	0.317837	1.5482	0.121574	0.435424	chrX-32153257-32154059
9.2826	0.592728	0.382856	1.54817	0.121581	0.435427	chr18-49559001-49559902
58.0943	0.700443	0.452437	1.54816	0.121584	0.435432	chrX-74492461-74494511
32.7168	0.66545	0.429857	1.54807	0.121605	0.435479	chr2-174787456-174789385
1.53104	0.485837	0.313833	1.54807	0.121604	0.435479	chr5-82549035-82549936
2.02628	0.500292	0.323174	1.54806	0.121609	0.435484	chr4-182600779-182601487
9.19628	0.499747	0.322822	1.54806	0.121609	0.435484	chr5-120733762-120734677
6.07837	0.632713	0.408719	1.54804	0.121612	0.435486	chr2-15849434-15850471
18.1068	0.614669	0.397061	1.54805	0.121611	0.435486	chr2-79370613-79371595
55.47	0.621822	0.401687	1.54803	0.121616	0.435486	chr14-65068999-65071063
11.0196	0.571493	0.369194	1.54795	0.121635	0.435526	chr5-133129098-133130884
6.0963	0.626329	0.404619	1.54795	0.121635	0.435526	chr15-86038207-86039207
95.0989	0.621758	0.401676	1.54791	0.121644	0.435549	chr8-76841430-76842441
10.9321	0.557804	0.360378	1.54783	0.121663	0.435603	chr12-125205184-125206207
41.3893	0.614947	0.397302	1.54781	0.121669	0.435604	chr13-35994126-35995160
2.83082	0.599784	0.387512	1.54778	0.121675	0.435618	chr1-164363717-164364633
1.54149	0.496502	0.320784	1.54778	0.121676	0.435618	chr13-91659386-91660251
5.51733	0.566912	0.366276	1.54777	0.121677	0.435618	chr17-447095-448202
75.2055	0.634457	0.409924	1.54774	0.121684	0.43563	chr7-33932109-33933494
185.497	0.690413	0.446076	1.54774	0.121684	0.43563	chr9-93183784-93185484
12.3404	0.681037	0.44003	1.54771	0.121693	0.435652	chr2-224211496-224212410
55.0823	0.665258	0.429845	1.54767	0.121702	0.435658	chr11-47523219-47525157
6.89393	0.548793	0.354592	1.54767	0.121701	0.435658	chr12-127309995-127310885
4.61822	0.628877	0.406347	1.54763	0.12171	0.435676	chr1-242132101-242133192
76.3381	0.628624	0.406187	1.54762	0.121713	0.435682	chr5-124253142-124254183
6.76872	0.601632	0.388748	1.54761	0.121715	0.435685	chr15-81400402-81401336
26.5813	0.616954	0.398657	1.54758	0.121724	0.4357	chr11-86118799-86119944
26.0869	0.610213	0.394324	1.54749	0.121745	0.435756	chr2-111216749-111217843
48.8667	0.679418	0.439055	1.54745	0.121754	0.435774	chr10-30773958-30775211
102.897	0.634997	0.41036	1.54741	0.121764	0.435796	chrX-84187411-84188687
5.33577	0.529689	0.342312	1.54739	0.12177	0.435803	chr6-160221184-160222085
3.10617	0.54517	0.352334	1.54731	0.121788	0.435841	chr1-160130036-160131073
30.7007	0.57849	0.37388	1.54726	0.1218	0.435854	chr6-146239900-146241137
13.2884	0.524467	0.338971	1.54723	0.121807	0.435869	chr8-40631662-40632555
52.5651	0.625747	0.40444	1.54719	0.121816	0.435883	chr12-129902982-129904646
17.1347	0.666447	0.430756	1.54716	0.121826	0.435912	chr11-75896542-75898171
3.08707	0.561747	0.363092	1.54712	0.121834	0.435933	chr7-7822069-7822951
79.7899	0.658969	0.425943	1.54708	0.121843	0.435941	chr1-14949342-14951046
13.3196	0.491705	0.317826	1.54709	0.121842	0.435941	chr3-53812268-53813183
36.8632	0.72231	0.466959	1.54684	0.121902	0.436092	chr5-67195139-67196240
8.87389	0.651184	0.420978	1.54684	0.121903	0.436092	chr8-46373148-46375238
37.9934	0.637411	0.412092	1.54677	0.121919	0.436112	chr1-27284403-27285485
1.50879	0.524247	0.338929	1.54677	0.121918	0.436112	chr2-60267048-60267646
4.59281	0.623744	0.403253	1.54678	0.121917	0.436112	chr3-105931237-105932092
3.64297	0.59853	0.386949	1.54679	0.121913	0.436112	chr10-60704211-60705061
7.72537	0.536253	0.346692	1.54677	0.121918	0.436112	chr15-69763642-69764559
28.7166	0.764563	0.494301	1.54676	0.121922	0.436118	chr2-128291069-128292198
63.9009	0.569313	0.36808	1.54671	0.121933	0.436142	chr17-81525605-81526542
23.7867	0.676109	0.437133	1.54669	0.121938	0.436155	chr12-62731226-62732642
128.706	0.574995	0.371764	1.54667	0.121943	0.436166	chr12-4307532-4308557
2.8473	0.572948	0.370466	1.54656	0.12197	0.436236	chr6-41201597-41202489
1.81191	0.48178	0.311519	1.54655	0.121971	0.436237	chr2-26335038-26335762
1.98765	0.565015	0.365341	1.54654	0.121974	0.436242	chr8-11324271-11325150
9.69345	0.598378	0.386917	1.54653	0.121977	0.436245	chr2-225181919-225182808
3.33567	0.607872	0.393061	1.54651	0.121982	0.436245	chr4-54356061-54356931
28.0752	0.653358	0.422471	1.54651	0.12198	0.436245	chr11-92919937-92920996
15.7033	0.674002	0.435819	1.54652	0.121979	0.436245	chr11-113504158-113505481
13.2986	0.642507	0.41546	1.54649	0.121985	0.436251	chr4-12609141-12610131
12.8257	0.705081	0.455967	1.54634	0.122022	0.436348	chrX-144378688-144379770
31.0372	0.622551	0.402605	1.54631	0.12203	0.436362	chr1-13960120-13961111
10.6555	0.578667	0.374236	1.54626	0.122041	0.436393	chr10-124560086-124561059
95.2771	0.582631	0.376808	1.54623	0.12205	0.436408	chr11-93849771-93850819
10.7744	0.506831	0.327797	1.54617	0.122063	0.436452	chr8-59339398-59340366
3.99794	0.617071	0.399103	1.54614	0.12207	0.436466	chrX-69324636-69325680
3.55244	0.583394	0.37734	1.54607	0.122088	0.436496	chr1-39472619-39473584
1.98984	0.52066	0.336763	1.54607	0.122088	0.436496	chr4-157805947-157806827
3.43297	0.594768	0.384697	1.54607	0.122088	0.436496	chr18-26369206-26370113
1.55106	0.503118	0.325439	1.54597	0.122113	0.436535	chr10-4385297-4386084
65.2614	0.65881	0.426149	1.54596	0.122113	0.436535	chr14-69710740-69711714
1.53008	0.474159	0.306712	1.54594	0.122119	0.436544	chr1-91854845-91855731
14.2237	0.714491	0.462179	1.54592	0.122125	0.43655	chr7-128108195-128109323
8.2581	0.586333	0.379286	1.54589	0.122132	0.43655	chr11-67098472-67099574
31.2937	0.589296	0.381201	1.54589	0.12213	0.43655	chr15-89407207-89408203
16.103	0.70893	0.458593	1.54588	0.122134	0.436551	chr3-189554396-189555824
19.8341	0.682774	0.441691	1.54582	0.122149	0.436586	chr12-121106240-121107292
25.2468	0.551263	0.35662	1.5458	0.122153	0.436589	chr2-153967463-153968487
2.46463	0.558554	0.361336	1.5458	0.122152	0.436589	chr13-30987220-30988192
9.32178	0.50111	0.32418	1.54578	0.122158	0.436605	chrX-82122841-82123815
37.8337	0.632301	0.409058	1.54575	0.122165	0.436615	chrX-130886951-130888051
69.7103	0.535638	0.346525	1.54574	0.122167	0.436616	chr11-64619770-64621197
23.9566	0.645412	0.417581	1.5456	0.122202	0.436714	chr3-53768858-53769923
54.46	0.649244	0.420063	1.54559	0.122204	0.436714	chr12-3119792-3120920
47.7614	0.710972	0.460001	1.54559	0.122204	0.436714	chr12-54032395-54033944
6.58948	0.559424	0.361981	1.54545	0.122237	0.4368	chr10-62059138-62060166
41.6864	0.689342	0.446048	1.54544	0.122239	0.436802	chr1-208238759-208239678
6.04195	0.650208	0.420732	1.54542	0.122244	0.436804	chr1-60960675-60961836
19.6165	0.577275	0.37354	1.54542	0.122245	0.436804	chr3-49658414-49659322
45.7358	0.555162	0.359249	1.54534	0.122264	0.436845	chr3-5787547-5788521
5.3594	0.555572	0.359521	1.54531	0.122271	0.436865	chr9-90804797-90805781
108.027	0.645663	0.417824	1.5453	0.122274	0.436865	chr15-69734525-69735568
34.3041	0.552436	0.357504	1.54526	0.122284	0.436883	chr12-82120794-82122100
8.22819	0.63014	0.407817	1.54516	0.122309	0.436961	chr4-81903174-81904315
2.86402	0.551765	0.357095	1.54515	0.12231	0.436962	chr8-35569173-35570163
1.48015	0.466067	0.301643	1.5451	0.122323	0.436978	chr6-162229934-162230838
3.5248	0.580934	0.375985	1.5451	0.122323	0.436978	chr10-7311291-7312617
73.1905	0.652944	0.422589	1.5451	0.122321	0.436978	chr10-131435740-131436999
7.11317	0.629762	0.407586	1.5451	0.122321	0.436978	chr11-33657801-33658949
112.347	0.580457	0.375689	1.54505	0.122335	0.437016	chr5-3197352-3198357
19.8605	0.720602	0.466425	1.54495	0.122359	0.437064	chr1-222103742-222105952
139.85	0.597853	0.38698	1.54492	0.122366	0.437077	chr22-26656912-26657936
31.0001	0.649066	0.420143	1.54487	0.122378	0.4371	chr1-208251925-208253185
22.6908	0.673339	0.435854	1.54487	0.122377	0.4371	chr5-646341-648209
40.284	0.610545	0.395214	1.54485	0.122384	0.437104	chr10-13877178-13878440
21.0866	0.627069	0.405913	1.54484	0.122386	0.437106	chr9-89223125-89223965
9.25732	0.666572	0.431487	1.54483	0.122388	0.437106	chr10-526440-527403
3.53613	0.556453	0.360204	1.54483	0.122388	0.437106	chr17-9763383-9764296
59.1063	0.684854	0.443333	1.54479	0.122398	0.437109	chr18-44741139-44742184
5.75176	0.582339	0.376979	1.54475	0.122407	0.43712	chr7-1992159-1993073
6.89171	0.650687	0.421229	1.54473	0.122411	0.437126	chr18-7000199-7001135
2.03932	0.497329	0.321954	1.54472	0.122414	0.437131	chr3-187981818-187982757
2.53112	0.607699	0.393414	1.54468	0.122424	0.437162	chr6-7805463-7806473
3.20634	0.62842	0.40683	1.54467	0.122425	0.437162	chr12-23955984-23956582
153.039	0.573834	0.371504	1.54462	0.122437	0.4372	chr13-35470537-35471562
2.85119	0.530791	0.343643	1.5446	0.122443	0.437207	chr9-123486054-123486940
7.98553	0.550925	0.356678	1.5446	0.122443	0.437207	chr21-42963704-42964690
81.1573	0.544399	0.352459	1.54458	0.122449	0.437222	chr21-45972806-45974543
38.7998	0.534327	0.345961	1.54447	0.122473	0.437258	chr1-9252732-9253678
1.65615	0.567625	0.367523	1.54446	0.122477	0.437266	chr10-3770578-3771183
25.0386	0.653174	0.422924	1.54443	0.122485	0.437286	chr2-45242037-45243046
9.20764	0.650693	0.421317	1.54443	0.122485	0.437286	chr14-72871365-72872458
61.3743	0.599735	0.388332	1.54439	0.122495	0.43731	chr3-194323661-194324845
50.0305	0.604949	0.391728	1.54431	0.122514	0.437364	chr4-36260388-36261470
177.115	0.596101	0.386006	1.54428	0.122521	0.437378	chr5-77993536-77994520
4.03399	0.623855	0.403985	1.54425	0.122527	0.437393	chr3-53593359-53594374
9.25686	0.649446	0.420564	1.54423	0.122533	0.437404	chr5-105640002-105640787
4.56736	0.549814	0.356044	1.54423	0.122532	0.437404	chr22-33142232-33143168
49.1743	0.506842	0.328221	1.54421	0.122537	0.437409	chr16-48013153-48014056
11.4204	0.647799	0.419517	1.54416	0.12255	0.437452	chr12-29566030-29567358
16.5822	0.646495	0.418678	1.54413	0.122556	0.437463	chr2-69169688-69170699
63.0716	0.554468	0.359081	1.54413	0.122556	0.437463	chr5-38531989-38532993
29.2577	0.549167	0.355668	1.54404	0.122578	0.437515	chr1-57598974-57599872
1.90574	0.530028	0.343276	1.54403	0.122581	0.437522	chr7-70150663-70151788
10.1782	0.584128	0.378316	1.54402	0.122583	0.437523	chr7-412834-413743
7.64574	0.573774	0.371626	1.54396	0.122599	0.437567	chr7-121878771-121879717
3.57749	0.634942	0.411246	1.54395	0.122601	0.437571	chr2-169562257-169563114
55.2196	0.622519	0.403208	1.54391	0.122609	0.43758	chr20-46458773-46459797
2.96367	0.594717	0.385205	1.5439	0.122614	0.437581	chr2-105711755-105712667
21.5784	0.622419	0.403158	1.54386	0.122622	0.437603	chr10-66723501-66724524
36.0446	0.60591	0.392467	1.54385	0.122625	0.437607	chr13-56900371-56901372
38.5666	0.58394	0.378242	1.54383	0.12263	0.437611	chr2-57497228-57498179
10.7341	0.580473	0.376003	1.5438	0.122637	0.437627	chr10-29925338-29927117
119.506	0.652785	0.422861	1.54374	0.122652	0.437672	chr2-217932647-217933773
8.99989	0.641162	0.415345	1.54369	0.122664	0.437709	chr8-61708462-61709740
1.47489	0.528583	0.342421	1.54366	0.12267	0.437721	chr5-95520130-95520858
20.2454	0.58653	0.379985	1.54356	0.122694	0.437764	chr22-36671182-36672159
15.6919	0.671134	0.43481	1.54351	0.122707	0.437796	chr7-33243039-33244924
16.4772	0.661398	0.428515	1.54346	0.122718	0.437811	chr16-89382871-89383901
4.24693	0.551693	0.357442	1.54345	0.122723	0.437823	chr11-81771936-81772871
4.65433	0.607239	0.393433	1.54343	0.122725	0.437827	chr9-8614578-8615634
6.18893	0.620401	0.401963	1.54343	0.122728	0.43783	chr5-43030868-43031748
93.4281	0.690103	0.447133	1.5434	0.122734	0.437838	chr17-57925236-57926286
8.50386	0.64053	0.415022	1.54337	0.122742	0.437854	chr8-123911462-123912381
9.31054	0.564079	0.365492	1.54334	0.122748	0.437864	chr1-29521372-29522224
4.17679	0.647357	0.419453	1.54334	0.122749	0.437864	chr20-7225639-7227841
16.6895	0.609265	0.39478	1.5433	0.122757	0.437875	chr7-23967427-23968706
6.01747	0.676515	0.438366	1.54327	0.122766	0.437898	chr2-2902435-2903467
26.6142	0.558353	0.361801	1.54326	0.122768	0.437898	chr6-7890934-7891900
3.91068	0.550853	0.356946	1.54324	0.122773	0.437907	chr14-66174163-66175161
20.9062	0.574523	0.37229	1.54321	0.122779	0.437913	chr2-109486505-109487504
8.36128	0.64187	0.41595	1.54314	0.122796	0.437964	chr8-116850936-116851879
30.043	0.529444	0.3431	1.54312	0.122802	0.437981	chr9-113701603-113702546
32.0105	0.627618	0.406722	1.54311	0.122803	0.437981	chr20-46747694-46748648
63.5613	0.615278	0.398728	1.5431	0.122806	0.437982	chr8-57702305-57704137
20.9396	0.531996	0.344765	1.54307	0.122814	0.437987	chr5-169087855-169088925
5.76553	0.630915	0.408887	1.54301	0.122829	0.438022	chr1-29338882-29339832
64.5439	0.616923	0.399824	1.54299	0.122834	0.438031	chr7-64463430-64464427
4.34336	0.543475	0.352232	1.54294	0.122844	0.438046	chr13-77507720-77508771
10.3104	0.553889	0.35899	1.54291	0.122852	0.438059	chr5-179493771-179494685
1.45428	0.478428	0.310095	1.54285	0.122868	0.438088	chr5-170396911-170397747
5.06048	0.602957	0.390815	1.54282	0.122874	0.4381	chr3-87977628-87978610
22.6703	0.525552	0.340649	1.54279	0.122881	0.438109	chr5-179870221-179871176
11.1901	0.525606	0.340697	1.54274	0.122894	0.438141	chr4-137248967-137249936
65.4592	0.676321	0.438412	1.54266	0.122913	0.438182	chr4-25500355-25501476
41.2831	0.534194	0.346297	1.54259	0.122931	0.438211	chr8-8626635-8627524
21.5059	0.525146	0.34043	1.5426	0.122928	0.438211	chr8-43138806-43139467
12.2286	0.684347	0.443634	1.54259	0.122929	0.438211	chr15-47577143-47578195
29.3025	0.597966	0.387637	1.54259	0.12293	0.438211	chr17-40056329-40057239
65.6684	0.643406	0.417106	1.54255	0.12294	0.438233	chr10-665927-667805
75.1556	0.599804	0.38884	1.54255	0.122941	0.438233	chr14-92539571-92541200
6.17881	0.52018	0.337229	1.54251	0.122949	0.438239	chr2-177412997-177413972
54.0049	0.629615	0.40818	1.5425	0.122953	0.438239	chr3-40191540-40193635
10.0553	0.544352	0.352901	1.5425	0.122951	0.438239	chr9-3473186-3474146
31.2095	0.687751	0.445865	1.54251	0.12295	0.438239	chr11-130430962-130431876
26.6315	0.520376	0.33736	1.54249	0.122954	0.438239	chr16-3950240-3951185
27.6825	0.575723	0.373252	1.54245	0.122964	0.438251	chr1-163360906-163361885
30.0496	0.561812	0.364232	1.54246	0.122962	0.438251	chr14-59342348-59343490
3.1223	0.550663	0.357019	1.54239	0.122978	0.43828	chr15-73334994-73335955
13.7282	0.542324	0.351621	1.54235	0.122988	0.438292	chr10-102578880-102579715
9.55503	0.663357	0.430095	1.54235	0.122988	0.438292	chrX-38965643-38966594
15.7216	0.499834	0.324078	1.54233	0.122994	0.438306	chr7-126662754-126663731
2.42868	0.527057	0.341738	1.54229	0.123004	0.438329	chr1-115725353-115726274
8.07102	0.595802	0.386315	1.54227	0.123008	0.438329	chr9-69564263-69565128
6.17789	0.679358	0.440517	1.54218	0.123029	0.438372	chr6-51135725-51136854
88.9777	0.574819	0.372733	1.54217	0.123032	0.438372	chr9-13033942-13034874
3.8485	0.516752	0.335089	1.54213	0.123041	0.438388	chr15-91738234-91739178
16.6507	0.675187	0.437842	1.54208	0.123054	0.438422	chr1-17074219-17075232
56.9846	0.63168	0.409629	1.54208	0.123054	0.438422	chr5-16488945-16489938
29.5285	0.678932	0.440304	1.54196	0.123083	0.438488	chr10-77111629-77112613
27.2626	0.586926	0.380653	1.54189	0.1231	0.438519	chr6-57020855-57021913
10.2752	0.596074	0.386594	1.54186	0.123107	0.438519	chr7-120402818-120403703
15.9031	0.681635	0.442083	1.54187	0.123105	0.438519	chr8-120010758-120011878
38.7214	0.698978	0.453329	1.54188	0.123103	0.438519	chr14-65255271-65256524
2.65421	0.597001	0.387208	1.54181	0.12312	0.438551	chr4-386082-387042
22.1371	0.671627	0.435632	1.54173	0.123139	0.438595	chr6-3036454-3038283
83.2474	0.625022	0.405403	1.54173	0.12314	0.438595	chr8-92138127-92139770
11.2425	0.563278	0.365368	1.54167	0.123153	0.438621	chr20-37920049-37920945
8.71455	0.646084	0.419092	1.54163	0.123164	0.438622	chr7-92793547-92795837
44.9343	0.532769	0.345588	1.54163	0.123163	0.438622	chr10-29841744-29842667
25.7554	0.553893	0.359287	1.54164	0.12316	0.438622	chr11-116387592-116388544
22.7009	0.647332	0.419901	1.54163	0.123164	0.438622	chr17-33520122-33521052
92.8015	0.595675	0.386395	1.54162	0.123166	0.438623	chr1-110619055-110620023
31.9025	0.568513	0.36878	1.54161	0.12317	0.438625	chr9-130897841-130898748
13.1957	0.709271	0.460093	1.54158	0.123176	0.438639	chr16-51159398-51160469
5.99404	0.605507	0.392785	1.54157	0.123177	0.43864	chr5-53170416-53171464
83.926	0.595668	0.386408	1.54155	0.123183	0.438645	chr10-98046983-98047995
28.9421	0.710349	0.4608	1.54156	0.123182	0.438645	chr11-117654463-117655522
276.841	0.583602	0.378586	1.54153	0.123187	0.438647	chr18-34158867-34159853
36.4961	0.694801	0.450727	1.54151	0.123192	0.438647	chr20-47205299-47206319
115.101	0.645205	0.41857	1.54145	0.123207	0.438678	chr11-112610993-112612058
41.0153	0.612431	0.397308	1.54145	0.123207	0.438678	chr17-48013722-48015067
13.4224	0.688722	0.446806	1.54143	0.123211	0.43869	chr2-216000926-216002827
14.0126	0.678641	0.440289	1.54135	0.123231	0.43874	chr5-2328919-2331060
11.0229	0.606737	0.393655	1.54129	0.123246	0.438773	chr1-224652132-224653105
1.82938	0.556363	0.360978	1.54126	0.123253	0.438793	chr13-62770615-62771466
10.7505	0.542919	0.352257	1.54126	0.123255	0.438796	chr6-75524159-75525076
9.24589	0.598935	0.388609	1.54123	0.123261	0.438809	chr1-16687151-16688085
14.3697	0.6934	0.4499	1.54123	0.12326	0.438809	chr4-89242897-89244028
2.24547	0.475915	0.308792	1.54121	0.123265	0.438813	chr2-102935534-102936465
30.3683	0.627712	0.407286	1.54121	0.123266	0.438814	chr4-12852051-12853042
88.7046	0.591042	0.383497	1.54119	0.12327	0.438818	chr1-84753207-84754180
35.3929	0.651867	0.422979	1.54113	0.123284	0.438844	chr3-124074787-124077757
18.6257	0.592024	0.384148	1.54113	0.123284	0.438844	chr20-53943574-53944919
25.2817	0.567684	0.368362	1.5411	0.123292	0.438845	chr3-151543024-151544795
34.2538	0.637768	0.413833	1.54112	0.123287	0.438845	chr9-3436727-3437904
30.8945	0.58314	0.378392	1.5411	0.123292	0.438845	chr9-125470984-125472009
12.0805	0.573613	0.372209	1.54111	0.123291	0.438845	chr16-67236331-67237279
5.59741	0.618407	0.401275	1.5411	0.123291	0.438845	chr22-27066620-27067531
28.5443	0.557809	0.361963	1.54107	0.1233	0.438864	chr21-45301824-45302831
5.50929	0.651295	0.422632	1.54104	0.123306	0.438872	chr2-171627145-171627982
8.23942	0.526761	0.341823	1.54103	0.123308	0.438872	chr3-53478009-53478881
3.77973	0.639441	0.414952	1.541	0.123317	0.438898	chr14-55589051-55590051
4.35412	0.493181	0.320042	1.54099	0.123319	0.438901	chr6-64233482-64234402
7.64894	0.639279	0.414872	1.54091	0.123339	0.438952	chr4-81891067-81892152
16.8185	0.581281	0.377244	1.54086	0.123351	0.438989	chr9-119338658-119339736
5.38437	0.620451	0.402668	1.54085	0.123353	0.438992	chr2-207612168-207613431
8.59336	0.639634	0.41512	1.54084	0.123356	0.438993	chr3-37474494-37475802
5.97188	0.536349	0.348113	1.54073	0.123382	0.439034	chr9-112140428-112141245
46.4152	0.657937	0.427029	1.54073	0.123382	0.439034	chr17-72727428-72728372
3.11068	0.603403	0.39165	1.54067	0.123398	0.439074	chr21-10362800-10363798
8.87128	0.499524	0.324236	1.54062	0.123409	0.439077	chr1-118335067-118336033
13.1305	0.512169	0.332443	1.54062	0.123408	0.439077	chr5-38377970-38378889
3.81073	0.613567	0.398258	1.54063	0.123407	0.439077	chr20-990446-991290
9.77473	0.589101	0.382386	1.5406	0.123415	0.439095	chr15-99504015-99505596
91.9093	0.703366	0.456567	1.54055	0.123426	0.439122	chr9-135701542-135702724
17.9213	0.596004	0.386879	1.54054	0.123428	0.439127	chr6-109790870-109792003
1.45142	0.477147	0.309729	1.54053	0.123431	0.439131	chr16-77589050-77589955
1.5426	0.487577	0.316507	1.5405	0.123439	0.439153	chr1-37281073-37281912
10.496	0.573206	0.372102	1.54045	0.12345	0.439171	chr5-145068456-145069409
2.93175	0.571113	0.370747	1.54044	0.123454	0.439174	chr5-88768908-88769941
10.6446	0.613975	0.398578	1.54041	0.123459	0.439177	chr7-96247774-96248790
10.9561	0.600267	0.389676	1.54042	0.123457	0.439177	chr12-14188470-14189439
27.5982	0.625184	0.40586	1.54039	0.123465	0.439178	chr1-180973163-180974871
26.3567	0.624373	0.405335	1.54039	0.123466	0.439178	chr11-270502-271505
22.2132	0.725786	0.471173	1.54038	0.123467	0.439178	chr20-50378935-50379940
15.1808	0.6836	0.44379	1.54037	0.123471	0.439182	chr11-17973910-17974976
6.0866	0.621914	0.403748	1.54035	0.123475	0.439191	chr2-7262322-7263371
9.6503	0.563256	0.365679	1.5403	0.123487	0.43922	chr7-134995908-134996789
19.1232	0.664113	0.43118	1.54022	0.123506	0.439264	chr6-158515820-158516801
17.4693	0.629154	0.408486	1.54021	0.12351	0.439273	chr1-167400989-167401997
235.088	0.51873	0.336803	1.54016	0.123521	0.4393	chr9-133375742-133376651
33.1583	0.671533	0.436032	1.5401	0.123536	0.439326	chr7-132508645-132509672
53.3878	0.553326	0.359281	1.54009	0.123538	0.439326	chr9-26210066-26211065
18.2642	0.661539	0.429552	1.54007	0.123544	0.439334	chr11-94519300-94520253
40.8385	0.681976	0.442828	1.54005	0.123549	0.439335	chr2-219476011-219477058
2.10477	0.49211	0.319544	1.54004	0.123551	0.439335	chr5-158996980-158998056
1.80168	0.554492	0.360049	1.54005	0.123549	0.439335	chr20-2356786-2357504
17.5615	0.71126	0.461868	1.53996	0.123569	0.439374	chr3-114350016-114351992
17.2115	0.655935	0.42594	1.53997	0.123568	0.439374	chr22-43024787-43025994
23.1071	0.703825	0.457053	1.53992	0.12358	0.439409	chr4-140257247-140259100
3.88971	0.527561	0.342603	1.53986	0.123595	0.439444	chrX-112816534-112817514
3.50698	0.571472	0.371134	1.5398	0.123609	0.439478	chr3-7422750-7423675
4.50432	0.627901	0.407797	1.53974	0.123624	0.439485	chr4-49099684-49100663
47.366	0.519588	0.337454	1.53973	0.123626	0.439485	chr16-85352016-85352840
149.143	0.572136	0.371588	1.5397	0.123632	0.439494	chr1-50023453-50024421
7.09559	0.575502	0.37378	1.53968	0.123638	0.439501	chr17-17639566-17640493
3.24202	0.611849	0.39739	1.53967	0.123642	0.439503	chr9-134466842-134467743
85.2479	0.687323	0.446433	1.53959	0.123661	0.439536	chr2-10162772-10163813
60.0483	0.570295	0.370417	1.5396	0.123657	0.439536	chr5-55429370-55430413
18.1948	0.679543	0.441379	1.53959	0.12366	0.439536	chr12-53603544-53604501
35.2569	0.564905	0.366915	1.53961	0.123656	0.439536	chr13-113830696-113831698
27.4653	0.646093	0.419655	1.53958	0.123662	0.439536	chr14-51327769-51329170
20.2982	0.643826	0.418201	1.53951	0.123679	0.439581	chr1-36642879-36644113
29.8314	0.653575	0.424545	1.53947	0.123689	0.4396	chr9-62860743-62861823
6.66742	0.5673	0.368505	1.53946	0.123691	0.439601	chr3-99747689-99748614
3.8453	0.566244	0.367831	1.53941	0.123704	0.439628	chr3-129960981-129961892
10.8824	0.66274	0.430514	1.53941	0.123703	0.439628	chr8-104442042-104442969
183.001	0.584391	0.379626	1.53939	0.123709	0.439631	chr7-45920551-45921573
5.94285	0.569297	0.369827	1.53936	0.123716	0.439645	chr3-123593122-123594017
6.14458	0.658226	0.427605	1.53933	0.123723	0.439664	chr12-57906472-57907580
25.7438	0.668705	0.434424	1.53929	0.123733	0.439675	chr1-51423063-51424140
25.1594	0.678788	0.440977	1.53928	0.123735	0.439675	chr1-160950333-160952695
6.05519	0.641584	0.416807	1.53928	0.123735	0.439675	chr2-28613730-28614653
248.835	0.582939	0.378703	1.5393	0.123731	0.439675	chr9-34589356-34590324
24.4071	0.58345	0.37904	1.53928	0.123735	0.439675	chr13-112791013-112792092
12.9624	0.524873	0.340986	1.53928	0.123736	0.439675	chr19-19399763-19400704
13.3565	0.598952	0.389132	1.5392	0.123756	0.439718	chr6-166786431-166787437
29.9708	0.691673	0.449377	1.53918	0.12376	0.439724	chr16-27571325-27573141
111.717	0.615449	0.39986	1.53916	0.123766	0.439728	chr21-37434823-37435785
7.06307	0.565519	0.367436	1.5391	0.123781	0.439769	chr17-43627673-43628679
10.9486	0.5248	0.341001	1.539	0.123805	0.43979	chr1-218674101-218675036
8.9762	0.698062	0.453574	1.53902	0.123798	0.43979	chr5-151581578-151582656
10.9663	0.523287	0.340009	1.53904	0.123795	0.43979	chr12-19381970-19382916
7.11679	0.662749	0.430638	1.53899	0.123806	0.43979	chr19-4199390-4200447
16.4085	0.573896	0.372932	1.53888	0.123835	0.439854	chr12-123095900-123096893
5.46607	0.59831	0.388795	1.53888	0.123833	0.439854	chr16-78289980-78290845
42.4941	0.562432	0.365495	1.53882	0.123848	0.439891	chr3-9091359-9092465
26.1514	0.657114	0.427032	1.53879	0.123855	0.439906	chr9-114460319-114461261
2.63574	0.547521	0.355815	1.53878	0.123858	0.439908	chr5-67639104-67639680
154.98	0.586886	0.381407	1.53874	0.123867	0.439923	chr9-36765680-36766637
11.1296	0.491564	0.319464	1.53872	0.123874	0.439935	chr16-53896468-53897396
6.26551	0.512598	0.333135	1.53871	0.123875	0.439937	chr13-106347679-106348424
17.9329	0.632518	0.411098	1.53861	0.123901	0.439998	chr20-21149192-21150300
64.4664	0.629243	0.408985	1.53855	0.123914	0.440013	chr5-133696624-133697614
4.8864	0.536789	0.348889	1.53857	0.12391	0.440013	chr6-143939739-143940593
40.2221	0.668666	0.434608	1.53855	0.123914	0.440013	chr6-165884592-165885694
22.7384	0.624623	0.405978	1.53856	0.123911	0.440013	chr13-38761662-38762596
1.53635	0.535624	0.348139	1.53854	0.123918	0.440017	chr2-86111484-86111991
19.6321	0.647422	0.420827	1.53845	0.123939	0.44004	chr7-154127155-154128159
4.67789	0.539138	0.350444	1.53844	0.12394	0.44004	chr10-113713430-113714456
197.156	0.597131	0.388139	1.53845	0.123939	0.44004	chr12-48890494-48891473
24.3366	0.649659	0.422283	1.53844	0.12394	0.44004	chr15-73997801-73998789
39.9881	0.579254	0.376516	1.53846	0.123937	0.44004	chr17-80486469-80487819
98.0279	0.676608	0.439818	1.53838	0.123955	0.440065	chr4-175811807-175812957
2.5102	0.532784	0.346331	1.53837	0.123959	0.440072	chr1-117682150-117683089
3.79205	0.617951	0.401693	1.53837	0.123959	0.440072	chr12-124024166-124025203
4.18551	0.545853	0.354839	1.53831	0.123972	0.440099	chr2-230072161-230073160
3.49368	0.508583	0.330611	1.53831	0.123972	0.440099	chr5-166957433-166958365
47.7259	0.617692	0.401536	1.53832	0.12397	0.440099	chr19-47295826-47296785
17.0384	0.683739	0.444483	1.53828	0.12398	0.440119	chr8-69380788-69381887
8.2192	0.685462	0.445604	1.53828	0.123981	0.440119	chr18-50706803-50708577
3.69543	0.60579	0.393818	1.53825	0.123988	0.440133	chr8-41266760-41267705
67.0682	0.572272	0.372029	1.53825	0.123988	0.440133	chr9-119968677-119969744
95.735	0.637338	0.414339	1.5382	0.123999	0.440151	chr1-6984583-6985589
7.57961	0.561385	0.364964	1.53819	0.124001	0.440154	chr5-169027285-169028271
3.39987	0.565003	0.367326	1.53815	0.124011	0.440161	chr12-125252498-125253434
3.05739	0.560951	0.364688	1.53817	0.124008	0.440161	chr13-43686442-43687228
66.3408	0.706486	0.459308	1.53815	0.124011	0.440161	chr17-19538208-19539606
34.3233	0.653492	0.424863	1.53812	0.124018	0.440182	chr22-44702990-44703890
11.7537	0.684091	0.444765	1.5381	0.124025	0.440201	chr19-48396326-48397283
14.1493	0.702021	0.456459	1.53797	0.124056	0.440262	chr10-6236214-6237347
3.77012	0.541199	0.351898	1.53794	0.124062	0.440273	chr3-64813126-64813996
5.88221	0.561053	0.364812	1.53792	0.124068	0.440273	chr10-114244941-114246052
3.82652	0.493736	0.321052	1.53787	0.124081	0.440308	chr2-50749043-50749755
26.9353	0.590472	0.383957	1.53786	0.124083	0.440309	chr18-25164999-25166064
8.52683	0.529721	0.344457	1.53784	0.124087	0.440319	chr3-118586831-118587794
43.3979	0.642212	0.417625	1.53777	0.124105	0.440368	chr1-114274214-114275602
1.55618	0.500069	0.325193	1.53776	0.124106	0.440368	chr3-18143226-18143883
8.02124	0.669381	0.435299	1.53775	0.124109	0.440371	chr7-42649852-42651047
4.38027	0.605211	0.393573	1.53773	0.124114	0.440376	chr8-27894818-27895720
13.0671	0.548452	0.356669	1.5377	0.124121	0.440392	chr5-10513420-10514459
21.1644	0.76339	0.496461	1.53766	0.124131	0.440416	chr13-112987175-112988365
14.6221	0.601551	0.391214	1.53765	0.124134	0.440417	chr3-107986914-107987775
6.77534	0.634904	0.412924	1.53758	0.124151	0.440472	chr1-226553722-226554650
7.95523	0.591663	0.384805	1.53757	0.124155	0.440479	chr12-94222371-94223268
2.91528	0.538513	0.350244	1.53754	0.124162	0.4405	chr15-74191594-74192662
11.0875	0.652515	0.4244	1.5375	0.124171	0.440528	chr6-130748880-130749898
6.22828	0.627926	0.408415	1.53747	0.124178	0.440543	chr3-35684678-35685736
25.5739	0.675525	0.439381	1.53745	0.124184	0.440557	chr2-16632374-16633329
2.88815	0.51649	0.335946	1.53742	0.12419	0.440557	chr3-131789755-131790903
10.4426	0.67114	0.436538	1.53741	0.124192	0.440557	chr8-97324317-97325420
167.714	0.594055	0.386409	1.53738	0.124201	0.440558	chr8-15539892-15540920
18.6205	0.666876	0.433775	1.53738	0.124201	0.440558	chr13-110850026-110851377
63.0593	0.660812	0.429831	1.53738	0.124201	0.440558	chr15-78620037-78621206
153.203	0.528263	0.343634	1.53729	0.124223	0.440613	chr15-22786112-22787057
4.6586	0.682563	0.44402	1.53723	0.124236	0.440638	chr10-95806751-95807700
1.46902	0.473418	0.307978	1.53718	0.124249	0.440657	chr5-14404929-14405745
2.79969	0.511458	0.332729	1.53716	0.124254	0.440668	chr4-100417248-100418233
3.85339	0.610869	0.397409	1.53713	0.124261	0.440675	chr6-142891461-142892274
4.39348	0.532207	0.346236	1.53712	0.124264	0.440677	chr4-84792162-84793092
9.48277	0.652844	0.424719	1.53712	0.124265	0.440677	chr10-128574423-128575338
2.70321	0.52006	0.338349	1.53705	0.124281	0.440696	chr1-79669271-79670179
4.69646	0.554147	0.360522	1.53707	0.124276	0.440696	chr2-236289612-236290581
101.726	0.579576	0.37707	1.53705	0.12428	0.440696	chr5-175729437-175730390
3.63078	0.53437	0.347657	1.53706	0.124278	0.440696	chr15-101807959-101808858
50.8022	0.592761	0.385651	1.53704	0.124284	0.440698	chr7-132385885-132386917
19.2826	0.667993	0.434601	1.53703	0.124287	0.440698	chr11-19873383-19874415
13.4375	0.642227	0.41785	1.53698	0.124298	0.440719	chr17-77700128-77701461
1.8567	0.568497	0.36988	1.53698	0.124299	0.440719	chr20-28875894-28876865
6.62574	0.54046	0.351634	1.537	0.124294	0.440719	chrX-39692828-39693817
5.20785	0.683665	0.444816	1.53696	0.124303	0.440721	chr12-116833038-116834064
39.9203	0.662794	0.431249	1.53692	0.124314	0.440745	chr5-17365090-17366331
8.38552	0.710522	0.462308	1.5369	0.124318	0.440756	chr17-22523992-22524977
15.966	0.611288	0.397744	1.53689	0.124321	0.440757	chr21-46220958-46221998
23.1116	0.614017	0.399521	1.53688	0.124322	0.440757	chr13-33205682-33206593
98.9558	0.565646	0.36805	1.53687	0.124325	0.440762	chr3-62242544-62243528
131.252	0.64478	0.419546	1.53685	0.124329	0.440772	chr10-71839858-71840782
7.58677	0.641174	0.417209	1.53682	0.124337	0.440787	chr5-11043631-11044552
6.01132	0.564345	0.36722	1.53681	0.124341	0.440795	chr11-111019897-111020775
17.7901	0.64618	0.420477	1.53678	0.124347	0.440806	chr5-170393696-170394622
20.7696	0.547309	0.356146	1.53675	0.124354	0.440816	chr10-12707249-12708269
8.32342	0.619223	0.402944	1.53675	0.124355	0.440816	chr14-76096748-76097624
1.45147	0.455974	0.296715	1.53674	0.124357	0.440817	chr9-27387562-27388432
221.648	0.561439	0.365366	1.53665	0.12438	0.440866	chr3-196179162-196180335
63.0484	0.589628	0.38371	1.53665	0.124379	0.440866	chr9-108186584-108187620
83.3313	0.561691	0.365529	1.53666	0.124378	0.440866	chr14-71585899-71586942
16.8305	0.630268	0.410175	1.53658	0.124396	0.440903	chr13-23019990-23020988
10.1685	0.62605	0.407434	1.53657	0.124399	0.440906	chr13-36446291-36448155
7.37385	0.565478	0.368032	1.53649	0.124418	0.440934	chr5-174807602-174808583
4.19182	0.609897	0.396942	1.53649	0.124418	0.440934	chr10-53162470-53163402
21.0091	0.785215	0.51106	1.53644	0.12443	0.44095	chr4-144647693-144648848
29.5856	0.628089	0.408803	1.53641	0.124438	0.440965	chr12-50088316-50089226
3.25157	0.538429	0.35046	1.53635	0.124453	0.440994	chr7-3073756-3074877
8.36098	0.5549	0.361187	1.53632	0.12446	0.441005	chr19-29774911-29775940
41.3643	0.613307	0.399216	1.53628	0.12447	0.441031	chr6-133431818-133432838
3.00145	0.549226	0.357508	1.53626	0.124474	0.441041	chr5-13814071-13815002
6.40947	0.609262	0.396592	1.53624	0.124479	0.441053	chr15-96363106-96363941
8.24642	0.68547	0.446223	1.53616	0.124499	0.441089	chr1-9459630-9460671
8.23741	0.660406	0.4299	1.53619	0.124493	0.441089	chr5-97447455-97448438
61.2405	0.672835	0.438004	1.53614	0.124504	0.441101	chr16-87540517-87541785
6.22316	0.537269	0.349769	1.53607	0.124522	0.441147	chr1-223504468-223505416
27.4379	0.693407	0.451418	1.53607	0.124522	0.441147	chr2-121489977-121491127
3.40981	0.515365	0.33551	1.53606	0.124523	0.441147	chr7-24026121-24027042
1.53345	0.545645	0.35522	1.53607	0.12452	0.441147	chr22-11041911-11042619
204.701	0.578867	0.376864	1.53601	0.124536	0.44118	chr2-26912066-26913065
29.8106	0.564748	0.367678	1.53598	0.124542	0.441197	chr11-110077425-110078457
88.9367	0.535359	0.348587	1.5358	0.124588	0.441304	chr8-11466242-11467166
86.7432	0.672694	0.438026	1.53574	0.124602	0.441343	chr20-61251826-61252694
7.18608	0.62828	0.409111	1.53572	0.124607	0.441349	chr20-18443543-18444535
41.6802	0.67228	0.437771	1.53569	0.124614	0.44137	chr2-202379088-202380130
49.905	0.613507	0.399502	1.53568	0.124617	0.441371	chr11-66429674-66430628
89.0638	0.560894	0.365246	1.53566	0.124622	0.441376	chr6-148548102-148549089
3.7508	0.550498	0.358477	1.53566	0.124623	0.441376	chr10-20744065-20745076
2.65555	0.523355	0.3408	1.53567	0.12462	0.441376	chr12-102531286-102532169
5.40504	0.654925	0.426488	1.53562	0.124631	0.441396	chr1-7053588-7054568
55.4193	0.628273	0.40914	1.53559	0.124638	0.441412	chr4-4950608-4951601
10.339	0.706958	0.460401	1.53553	0.124654	0.441446	chr10-5751880-5753040
15.3795	0.535353	0.348648	1.53551	0.124659	0.441458	chr1-99590534-99591470
53.4207	0.621338	0.404696	1.53532	0.124705	0.441571	chr3-169264404-169265353
30.8072	0.593701	0.386707	1.53527	0.124716	0.441583	chr2-100427296-100428343
52.1209	0.638275	0.415746	1.53525	0.124722	0.44159	chr22-44457974-44459011
63.446	0.586863	0.382271	1.5352	0.124734	0.441604	chr9-78324976-78326017
49.5719	0.600153	0.39093	1.53519	0.124736	0.441606	chrX-139691720-139692767
10.5244	0.501488	0.326665	1.53517	0.124741	0.441619	chr17-57186315-57187253
11.2752	0.717327	0.467269	1.53515	0.124747	0.441627	chr16-3695319-3696766
3.3032	0.481098	0.313393	1.53513	0.124753	0.441641	chr17-13525580-13526485
37.6506	0.751704	0.489671	1.53512	0.124755	0.441642	chr12-113359440-113360344
14.4856	0.626101	0.407858	1.53509	0.124761	0.441651	chr14-24600493-24601544
1.50659	0.470703	0.306627	1.5351	0.12476	0.441651	chr16-59152331-59153174
9.19627	0.545228	0.355189	1.53504	0.124775	0.441681	chr8-9830752-9831660
1.56568	0.494356	0.322048	1.53504	0.124774	0.441681	chr10-117430984-117431842
78.7599	0.5976	0.389314	1.53501	0.124782	0.441684	chr5-170638401-170639365
11.5855	0.507473	0.330613	1.53494	0.124798	0.441724	chr11-58152573-58153478
44.9593	0.594581	0.387366	1.53493	0.124801	0.44173	chr7-125467991-125469050
41.2736	0.575828	0.375174	1.53483	0.124826	0.441795	chr1-75203326-75204309
34.5053	0.690223	0.449724	1.53477	0.12484	0.441832	chr9-122070506-122071718
2.42543	0.547111	0.356479	1.53476	0.124842	0.441833	chr8-25894160-25894866
10.2929	0.549408	0.357978	1.53475	0.124844	0.441836	chr17-50318248-50319283
9.75192	0.559632	0.364642	1.53474	0.124847	0.44184	chr13-94722286-94723307
10.4765	0.668876	0.435832	1.53471	0.124855	0.441853	chr3-50427907-50428935
9.50263	0.670306	0.436773	1.53468	0.124863	0.441866	chr14-50701682-50703260
221.306	0.68024	0.443257	1.53464	0.124873	0.441893	chr4-7364478-7366651
79.7986	0.782857	0.51015	1.53456	0.124892	0.441942	chr12-122963549-122964567
6.30019	0.608849	0.396772	1.53451	0.124905	0.441976	chr2-240468905-240469742
51.033	0.623836	0.40655	1.53446	0.124916	0.441991	chr10-86544739-86545777
24.3543	0.612376	0.399121	1.53431	0.124953	0.442081	chr6-156977653-156978623
4.38814	0.638842	0.416377	1.53429	0.124959	0.442087	chrX-150582224-150583167
1.53775	0.55022	0.358618	1.53428	0.124961	0.442091	chr16-71224999-71225688
43.7844	0.625505	0.407691	1.53426	0.124965	0.442093	chr20-20864094-20865455
26.9449	0.629458	0.410271	1.53425	0.124968	0.442094	chr4-41873249-41875051
22.5186	0.658193	0.429003	1.53424	0.124971	0.442097	chr4-159070541-159072389
85.994	0.587857	0.383164	1.53422	0.124976	0.442111	chr18-13500946-13501903
38.562	0.690738	0.450231	1.53419	0.124984	0.442133	chr22-50482008-50483334
60.9331	0.548174	0.357309	1.53417	0.124988	0.442142	chr3-134965475-134967330
40.6145	0.627038	0.408725	1.53413	0.124997	0.442153	chr8-143974541-143975478
43.0534	0.623641	0.406546	1.534	0.12503	0.442211	chr1-89821519-89822358
67.6583	0.594292	0.387412	1.534	0.125029	0.442211	chr3-98970-100145
1.91334	0.549052	0.357936	1.53394	0.125044	0.442244	chr6-83150907-83151773
4.25623	0.614631	0.400688	1.53394	0.125045	0.442244	chrX-6264440-6265316
33.1927	0.633414	0.412938	1.53392	0.125049	0.442251	chr7-36794383-36795417
47.2442	0.650639	0.424173	1.5339	0.125054	0.442254	chr4-6128096-6129203
5.56699	0.55974	0.364912	1.5339	0.125053	0.442254	chr4-12874365-12875396
84.8762	0.567162	0.369757	1.53388	0.12506	0.442263	chrX-17174320-17175330
3.15776	0.591445	0.385597	1.53384	0.125068	0.442275	chr3-97866024-97866934
5.10296	0.655991	0.427678	1.53384	0.125068	0.442275	chr5-143799660-143802018
30.9389	0.681265	0.444151	1.53386	0.125065	0.442275	chr12-123075162-123076175
7.39955	0.533943	0.348111	1.53383	0.125072	0.442276	chr22-20475827-20476792
3.1833	0.484892	0.31613	1.53383	0.125071	0.442276	chrX-71958758-71959611
56.5053	0.597794	0.389755	1.53377	0.125087	0.442301	chr8-27616768-27617799
11.9588	0.626899	0.408738	1.53374	0.125093	0.442311	chr2-174900869-174901845
48.7251	0.667423	0.435168	1.53371	0.1251	0.442311	chr10-3104362-3105607
3.44955	0.555954	0.362497	1.53368	0.125109	0.442337	chr11-133654390-133655369
53.3174	0.639969	0.417308	1.53357	0.125137	0.442406	chr14-76138397-76139431
5.48956	0.535236	0.349019	1.53354	0.125142	0.442417	chr6-69953318-69954216
25.3297	0.677291	0.441667	1.53349	0.125156	0.442446	chr10-110546843-110547802
11.9447	0.660315	0.430625	1.53339	0.125181	0.4425	chr2-4072880-4073976
26.2038	0.649109	0.423328	1.53335	0.125191	0.442516	chr1-197326806-197328340
36.2164	0.575808	0.375529	1.53332	0.125196	0.442531	chr12-41794724-41795711
2.85432	0.535725	0.349393	1.5333	0.125201	0.442537	chr7-112573146-112574064
5.17193	0.634929	0.414119	1.53321	0.125225	0.44259	chr6-116701977-116702929
49.2715	0.561289	0.36609	1.5332	0.125227	0.442593	chr17-51763989-51765040
23.0017	0.71406	0.465743	1.53316	0.125236	0.442608	chr9-91489068-91490286
15.2408	0.594608	0.387839	1.53313	0.125244	0.442614	chr2-176156251-176157411
43.1106	0.679299	0.443076	1.53314	0.125241	0.442614	chr7-30886514-30888166
14.7922	0.683188	0.445613	1.53314	0.125241	0.442614	chr16-23423028-23424118
6.11937	0.677659	0.442032	1.53306	0.125262	0.442662	chr11-27855455-27856502
23.4135	0.687318	0.448337	1.53304	0.125266	0.442668	chr11-126193818-126194762
35.9236	0.550011	0.358779	1.53301	0.125274	0.44269	chr6-56570450-56571396
26.7399	0.610048	0.397953	1.53297	0.125284	0.442712	chr11-113369763-113371103
24.6107	0.631596	0.412008	1.53297	0.125283	0.442712	chr17-79446159-79447734
51.2858	0.606896	0.395923	1.53286	0.12531	0.442778	chr7-138889646-138891437
3.56309	0.586414	0.382564	1.53285	0.125312	0.442778	chr15-50247594-50248626
25.1287	0.616054	0.401905	1.53283	0.125317	0.442784	chr1-116819566-116821004
11.0376	0.525408	0.342769	1.53284	0.125316	0.442784	chr12-108381706-108382742
6.49096	0.642411	0.419107	1.53281	0.125323	0.442801	chr2-7593116-7593857
234.569	0.633604	0.413384	1.53273	0.125344	0.442846	chr1-205042704-205043707
26.0279	0.636081	0.415007	1.5327	0.12535	0.442864	chr9-13444814-13445776
14.0362	0.693448	0.452443	1.53267	0.125356	0.44288	chr22-26498634-26499793
4.27806	0.530331	0.346019	1.53266	0.125359	0.442886	chr13-49269257-49270150
1.73885	0.462586	0.30182	1.53266	0.125361	0.442887	chr2-205267100-205267917
10.2434	0.692874	0.452082	1.53263	0.125367	0.442902	chr13-108500594-108501659
13.8665	0.514584	0.335756	1.53262	0.125371	0.442904	chr10-120949840-120950742
1.51117	0.480454	0.313492	1.53259	0.125377	0.442905	chr1-97797335-97797877
15.528	0.518056	0.338026	1.53259	0.125377	0.442905	chr10-50326500-50327430
4.15375	0.58301	0.380413	1.53257	0.125382	0.442906	chr10-105243316-105244400
9.70645	0.592726	0.386755	1.53256	0.125384	0.442907	chr4-1501838-1502751
81.8024	0.659366	0.430241	1.53255	0.125387	0.442907	chr15-78339763-78341897
6.40657	0.554318	0.361701	1.53253	0.125392	0.442908	chr4-3566080-3567066
8.60581	0.637707	0.416114	1.53253	0.125392	0.442908	chr4-85489119-85490031
33.7494	0.515318	0.336251	1.53254	0.125389	0.442908	chr5-128228117-128229075
2.97818	0.54452	0.355307	1.53253	0.125391	0.442908	chr22-44108961-44109857
16.1686	0.552678	0.360638	1.5325	0.125399	0.442922	chr12-131371400-131372361
55.647	0.744251	0.485659	1.53246	0.12541	0.442954	chr16-31214585-31216118
16.0399	0.67954	0.443445	1.53241	0.125421	0.442981	chr3-50563536-50564456
169.591	0.601061	0.39224	1.53238	0.125428	0.442999	chr19-57888448-57889488
14.2101	0.604694	0.394638	1.53227	0.125455	0.443062	chr4-95381908-95383049
5.1796	0.560184	0.365588	1.53228	0.125453	0.443062	chr6-1837322-1838342
1.71117	0.538043	0.351141	1.53227	0.125455	0.443062	chr8-33231030-33231774
35.4668	0.629563	0.410889	1.5322	0.125474	0.443101	chr11-3416683-3417598
6.89645	0.531111	0.346638	1.53218	0.125478	0.443111	chr5-72624519-72625584
39.4305	0.564609	0.368509	1.53214	0.125487	0.443122	chr1-165924347-165925346
19.3861	0.623686	0.407068	1.53214	0.125487	0.443122	chr4-162168749-162169796
3.80237	0.576585	0.37635	1.53204	0.125511	0.443175	chr1-202119587-202120225
33.7683	0.652191	0.42572	1.53197	0.12553	0.443218	chr2-119211838-119212884
155.413	0.663753	0.433268	1.53197	0.12553	0.443218	chr15-34582682-34584357
11.1296	0.624198	0.407465	1.53191	0.125545	0.443262	chr9-86433741-86434709
13.3623	0.716558	0.467762	1.53189	0.12555	0.443274	chr10-86056366-86057422
25.1273	0.677988	0.442598	1.53184	0.125563	0.443299	chr21-42559772-42561465
4.19642	0.581742	0.379775	1.53181	0.12557	0.44332	chr1-198117791-198118693
70.6263	0.595625	0.388842	1.53179	0.125574	0.443326	chr3-73520762-73521742
35.9804	0.585982	0.382551	1.53177	0.125578	0.443335	chr1-207499154-207500240
15.9782	0.686307	0.44805	1.53177	0.12558	0.443337	chr5-5347734-5348814
18.6432	0.707536	0.461914	1.53175	0.125585	0.443338	chr19-40246367-40247394
17.0934	0.649454	0.424005	1.53171	0.125594	0.44336	chr4-168916773-168918029
12.5588	0.479336	0.312946	1.53169	0.125599	0.443375	chr13-100233745-100234740
101.808	0.579706	0.378479	1.53167	0.125603	0.443383	chr11-64489573-64490549
145.473	0.72882	0.475875	1.53154	0.125637	0.443477	chr8-69833817-69835352
99.3983	0.586888	0.383204	1.53153	0.125639	0.443477	chr11-115759464-115760671
5.53112	0.579392	0.378328	1.53145	0.125657	0.443521	chr3-62939366-62940201
1.51504	0.489011	0.319333	1.53135	0.125682	0.443558	chr5-122165553-122166476
6.29331	0.55193	0.360418	1.53136	0.12568	0.443558	chr10-70294964-70295893
2.7414	0.533792	0.348581	1.53133	0.125688	0.443558	chr5-7362883-7363763
3.9465	0.52711	0.344216	1.53134	0.125687	0.443558	chr10-109317627-109318564
24.1159	0.602623	0.393534	1.53131	0.125692	0.443558	chr11-114171056-114172039
19.5857	0.540375	0.352882	1.53132	0.12569	0.443558	chr12-128383099-128384089
38.105	0.617075	0.402971	1.53131	0.125692	0.443558	chr17-82785959-82787824
5.9319	0.586728	0.383151	1.53132	0.12569	0.443558	chr18-13862556-13863784
3.9856	0.587129	0.383427	1.53126	0.125704	0.443569	chr3-101795758-101796763
23.9842	0.614011	0.400995	1.53122	0.125715	0.443597	chr7-96060682-96062346
119.485	0.692385	0.452221	1.53108	0.12575	0.443697	chr19-35142641-35143742
38.1056	0.67006	0.437651	1.53104	0.12576	0.443708	chr6-91081163-91082096
46.801	0.645285	0.421472	1.53103	0.125763	0.443711	chr16-88143387-88144441
16.1314	0.599952	0.391874	1.53098	0.125773	0.443723	chr3-61866669-61867645
38.7916	0.636179	0.41554	1.53097	0.125777	0.443723	chr20-51639020-51639976
19.8446	0.654175	0.427301	1.53095	0.125782	0.443734	chr4-162987872-162988858
4.90178	0.622584	0.406673	1.53092	0.125789	0.443752	chr20-39714619-39715551
8.44607	0.486524	0.317805	1.53089	0.125797	0.443762	chr2-45898455-45899479
11.5294	0.524943	0.342901	1.53089	0.125797	0.443762	chrX-111101311-111102251
5.54958	0.532602	0.347907	1.53088	0.1258	0.443767	chr2-226064859-226065743
2.26141	0.502201	0.328057	1.53083	0.125811	0.443785	chr11-98798308-98799386
49.4611	0.734529	0.47983	1.53081	0.125816	0.443785	chr11-113162311-113163184
27.4885	0.515236	0.336575	1.53082	0.125814	0.443785	chr14-76939646-76940660
50.9855	0.73517	0.480291	1.53067	0.12585	0.443881	chr11-67301287-67302640
3.93862	0.601149	0.392741	1.53065	0.125856	0.443898	chr6-150429269-150430428
56.6911	0.600608	0.392417	1.53053	0.125885	0.443951	chr22-40036295-40037268
70.402	0.573278	0.374568	1.5305	0.125892	0.443972	chr1-115666076-115667305
9.60531	0.625717	0.408834	1.53049	0.125895	0.443976	chr5-146291180-146292113
9.55585	0.542578	0.354517	1.53047	0.1259	0.443987	chr21-40154515-40155467
32.1818	0.522704	0.341537	1.53044	0.125907	0.444001	chr14-99530859-99531804
102.575	0.639723	0.417999	1.53044	0.125907	0.444001	chr15-79064059-79066383
5.67996	0.522097	0.341159	1.53036	0.125927	0.444047	chr12-131235814-131236699
6.51747	0.659664	0.431073	1.53028	0.125946	0.444088	chr9-122394371-122395406
101.309	0.602109	0.393461	1.53029	0.125946	0.444088	chr19-48806379-48807310
12.8175	0.547128	0.357546	1.53023	0.125959	0.444106	chr2-22134139-22135112
1.71205	0.546126	0.356892	1.53023	0.12596	0.444106	chr8-121477693-121478260
3.88672	0.574006	0.375118	1.5302	0.125967	0.444127	chr2-169139301-169140353
5.90059	0.585989	0.38296	1.53016	0.125978	0.44414	chr2-205496291-205497331
24.89	0.604456	0.395034	1.53013	0.125983	0.444141	chr10-125788410-125789435
5.07244	0.610826	0.399208	1.53009	0.125994	0.444169	chr12-51676034-51676948
7.67202	0.590184	0.385733	1.53003	0.126009	0.444202	chr12-93247137-93248125
129.999	0.620597	0.405613	1.53002	0.126011	0.444206	chr20-380564-382504
10.3037	0.596375	0.389793	1.52998	0.126022	0.444239	chr1-25505067-25506455
3.35066	0.623237	0.407356	1.52996	0.126028	0.444239	chr7-140347911-140348556
12.8989	0.66731	0.436162	1.52996	0.126026	0.444239	chr8-39989350-39990395
16.4488	0.640887	0.418896	1.52994	0.126031	0.444243	chrX-111445139-111446127
106.147	0.567213	0.370761	1.52986	0.126052	0.44429	chr13-102870339-102871405
43.9849	0.750531	0.490593	1.52984	0.126055	0.444297	chr3-51668886-51670012
9.32002	0.548637	0.358625	1.52983	0.126058	0.444297	chr6-155011241-155012235
6.73769	0.573176	0.374665	1.52984	0.126057	0.444297	chr12-14138168-14139055
1.65317	0.52383	0.342419	1.52979	0.126067	0.444313	chr7-20139207-20140004
7.18577	0.528872	0.345714	1.5298	0.126067	0.444313	chr11-90890118-90891435
2.38122	0.512913	0.335307	1.52968	0.126096	0.444383	chr4-43049064-43049892
26.8824	0.630546	0.412212	1.52966	0.1261	0.444388	chr12-95739551-95740562
6.71112	0.566244	0.370181	1.52964	0.126105	0.444402	chr4-179749712-179751025
26.0332	0.62664	0.409668	1.52963	0.126109	0.444406	chr22-44605267-44606551
18.4892	0.675228	0.441439	1.5296	0.126115	0.444413	chr4-184347084-184348103
8.69618	0.713719	0.466609	1.52958	0.126119	0.444414	chr22-17475071-17476565
43.1496	0.619869	0.405256	1.52957	0.126123	0.444417	chr1-38578090-38579075
33.8281	0.626871	0.409836	1.52956	0.126125	0.444419	chr13-24129545-24130816
25.739	0.605894	0.396129	1.52954	0.126132	0.444428	chr11-132472276-132473266
4.04683	0.602239	0.393739	1.52954	0.12613	0.444428	chr13-99367037-99367990
23.3437	0.656908	0.42949	1.52951	0.126139	0.444432	chr4-84366921-84367542
8.93498	0.650947	0.425588	1.52952	0.126134	0.444432	chr14-65179778-65180998
20.2792	0.710763	0.464705	1.52949	0.126142	0.444437	chr1-33652971-33653927
19.6764	0.625979	0.409276	1.52948	0.126146	0.444444	chr16-12173834-12174972
4.04497	0.542866	0.354937	1.52947	0.126147	0.444444	chr13-110200030-110200899
7.40595	0.546067	0.357036	1.52945	0.126154	0.444459	chr3-45910525-45911444
31.2693	0.600158	0.392402	1.52945	0.126153	0.444459	chr10-14246751-14248271
2.59582	0.542772	0.35489	1.52941	0.126163	0.444473	chr3-83140769-83141675
13.6841	0.613409	0.401081	1.52939	0.126168	0.444475	chr6-108966736-108967752
7.50997	0.5255	0.343604	1.52938	0.126171	0.444475	chr12-80194930-80196204
9.79429	0.598037	0.391032	1.52938	0.12617	0.444475	chr20-63943091-63944014
26.5426	0.606648	0.396673	1.52934	0.12618	0.444494	chr18-71441270-71443427
7.30429	0.649535	0.424742	1.52924	0.126204	0.444557	chr14-48726075-48727043
13.1827	0.586892	0.383782	1.52923	0.126207	0.444559	chr2-17093392-17094348
193.437	0.678135	0.443452	1.52922	0.12621	0.444565	chr19-29528095-29529061
40.4299	0.783414	0.512309	1.52918	0.126219	0.444589	chr5-176536191-176536926
14.9821	0.682092	0.446051	1.52918	0.12622	0.444589	chr14-59343497-59344500
9.4376	0.651031	0.425755	1.52912	0.126234	0.4446	chr1-181733111-181734070
109.05	0.581684	0.380404	1.52912	0.126234	0.4446	chr7-73623975-73624979
13.6039	0.67541	0.44169	1.52915	0.126227	0.4446	chr11-121613347-121614289
2.60974	0.523265	0.3422	1.52912	0.126235	0.4446	chr12-116590314-116591135
51.4972	0.631104	0.412729	1.5291	0.126239	0.444602	chr3-17135904-17136957
7.37137	0.516269	0.337631	1.52909	0.126242	0.444607	chr14-94998373-94999314
62.1709	0.600163	0.392511	1.52904	0.126256	0.444622	chr13-21318703-21319809
165.607	0.572877	0.374669	1.52902	0.126259	0.444623	chr13-21673409-21674458
9.93811	0.640114	0.418652	1.52899	0.126267	0.444625	chr2-218465769-218466740
4.61126	0.596271	0.389978	1.52898	0.126268	0.444625	chr3-137335169-137336097
143.714	0.577794	0.377895	1.52898	0.126269	0.444625	chr5-68730362-68731351
15.4934	0.491033	0.321149	1.52899	0.126268	0.444625	chr6-6629165-6630072
31.9907	0.653152	0.427199	1.52892	0.126285	0.444652	chr10-84593241-84594300
8.29193	0.664716	0.434762	1.52892	0.126285	0.444652	chr12-52291116-52292107
3.3109	0.631192	0.412861	1.52882	0.126308	0.444709	chr21-33757713-33758666
27.9574	0.648599	0.42425	1.52881	0.126311	0.444716	chr22-50366249-50367306
11.0353	0.570143	0.372939	1.52879	0.126318	0.444734	chr6-43698310-43699193
10.8231	0.501464	0.328025	1.52873	0.12633	0.444764	chr2-204303989-204304937
105.782	0.678366	0.443752	1.5287	0.126338	0.444785	chr12-108798372-108799337
26.7562	0.689727	0.451187	1.5287	0.12634	0.444788	chr6-15623194-15624255
5.45343	0.551603	0.360844	1.52865	0.126352	0.444822	chr17-73635122-73636025
4.45657	0.643899	0.421226	1.52863	0.126356	0.444825	chr2-113498883-113499966
4.67097	0.602391	0.394081	1.5286	0.126364	0.444831	chr12-14407949-14408869
1.70339	0.556358	0.363969	1.52859	0.126367	0.444834	chr13-58902501-58903459
27.3745	0.727116	0.475691	1.52855	0.126377	0.444842	chr2-50344153-50345246
7.55125	0.665229	0.435204	1.52855	0.126377	0.444842	chr9-134847786-134848815
5.21303	0.606984	0.397098	1.52855	0.126376	0.444842	chr10-84053144-84054387
75.839	0.582259	0.380934	1.5285	0.126388	0.444873	chr1-54810138-54811122
1.49158	0.478683	0.31319	1.52841	0.12641	0.444928	chr14-63973981-63974873
115.663	0.583165	0.381556	1.52838	0.126417	0.444945	chr3-59574856-59575994
41.5152	0.566226	0.370488	1.52832	0.126432	0.444979	chr1-181423219-181424135
15.7573	0.516776	0.338132	1.52833	0.126432	0.444979	chr3-55564396-55565368
7.80091	0.663485	0.434129	1.52831	0.126435	0.444979	chr5-92990177-92991149
2.52547	0.56437	0.369275	1.52832	0.126434	0.444979	chr9-89154417-89155792
55.9324	0.626205	0.409733	1.52832	0.126432	0.444979	chr10-131996101-131997229
4.75577	0.558155	0.365209	1.52832	0.126434	0.444979	chr16-6449045-6450170
13.3135	0.639923	0.41875	1.52817	0.126469	0.445072	chr1-230335908-230337514
24.7488	0.636544	0.416552	1.52813	0.126481	0.445093	chr3-38578921-38579782
23.3685	0.639036	0.41819	1.5281	0.126488	0.445111	chr20-39264287-39265204
6.76595	0.621911	0.40699	1.52807	0.126494	0.44513	chr6-47680747-47682896
152.904	0.578113	0.378331	1.52806	0.126497	0.445135	chr16-81644939-81645970
13.418	0.544899	0.356602	1.52803	0.126505	0.445147	chr6-14499575-14500419
57.3095	0.574442	0.375935	1.52803	0.126504	0.445147	chr7-78514354-78515311
13.6195	0.570908	0.37363	1.528	0.126512	0.445153	chr15-70582166-70583195
32.9504	0.656311	0.429526	1.52799	0.126515	0.44516	chr15-89672328-89673533
7.1037	0.534873	0.350063	1.52793	0.126529	0.445194	chrX-110107973-110108969
1.54996	0.494743	0.323803	1.52791	0.126534	0.445197	chr1-177464461-177465368
9.57152	0.653997	0.428035	1.52791	0.126536	0.445197	chr6-142187006-142188675
33.6848	0.573147	0.37512	1.5279	0.126536	0.445197	chr17-6159823-6160767
8.61588	0.552764	0.361786	1.52787	0.126544	0.445213	chr17-48215335-48216299
3.65422	0.5988	0.391922	1.52786	0.126549	0.44522	chr2-197958387-197959454
53.2052	0.565341	0.370027	1.52784	0.126553	0.445225	chr4-147039721-147040762
125.695	0.681323	0.445947	1.52781	0.126559	0.445225	chr11-64015930-64016937
16.1585	0.499517	0.326948	1.52782	0.126558	0.445225	chr12-104276144-104277148
31.341	0.632141	0.413788	1.52769	0.126589	0.445282	chr12-88572743-88574910
122.706	0.568028	0.371821	1.52769	0.126589	0.445282	chr18-9737377-9738608
9.87393	0.456275	0.298673	1.52768	0.126593	0.44529	chr15-59843546-59844573
1.55031	0.495161	0.324137	1.52763	0.126604	0.445321	chr2-155614171-155615044
5.75615	0.557984	0.365266	1.52761	0.12661	0.445332	chr11-44858540-44859436
5.66135	0.549758	0.359892	1.52756	0.126621	0.445354	chr2-54576694-54577580
1.81621	0.544374	0.35638	1.52751	0.126634	0.445388	chr2-10357164-10358050
4.56615	0.604467	0.395729	1.52748	0.126643	0.445407	chr3-115898689-115899645
3.43402	0.487822	0.319372	1.52744	0.126651	0.445433	chr17-72027263-72028002
16.8247	0.707153	0.462978	1.5274	0.126661	0.445454	chr10-12351178-12352138
22.0633	0.618815	0.405155	1.52735	0.126673	0.445468	chr2-226721033-226722229
7.15202	0.536006	0.350948	1.52731	0.126684	0.445487	chr2-105520949-105521894
20.4945	0.605343	0.396349	1.5273	0.126687	0.445487	chr15-55112516-55114400
2.91514	0.60484	0.396024	1.52728	0.126691	0.445496	chr21-37238612-37239425
3.67562	0.600637	0.393277	1.52726	0.126695	0.445499	chr7-98318715-98319569
55.8425	0.561501	0.367655	1.52725	0.126698	0.445503	chr9-118169763-118170725
4.17274	0.595026	0.389608	1.52724	0.126701	0.445507	chr10-24330515-24332125
36.2676	0.597699	0.391382	1.52715	0.126724	0.445564	chr9-36831688-36832753
66.5301	0.512381	0.335522	1.52712	0.126732	0.445581	chr5-179343705-179344621
2.14833	0.541959	0.354895	1.5271	0.126736	0.445581	chr6-26374801-26375688
4.35036	0.553329	0.362335	1.52712	0.126732	0.445581	chr8-25087916-25088891
3.76773	0.609311	0.399	1.5271	0.126737	0.445581	chr14-31897295-31898137
1.68439	0.546803	0.358078	1.52705	0.126749	0.445583	chr2-89822275-89822976
6.27439	0.565532	0.370336	1.52708	0.126741	0.445583	chr2-199667272-199668235
12.4079	0.61493	0.402689	1.52706	0.126746	0.445583	chr3-53687832-53689701
6.95897	0.628982	0.411893	1.52705	0.126748	0.445583	chr12-52433673-52434926
11.3345	0.617514	0.404385	1.52704	0.12675	0.445583	chr18-68676643-68677653
7.35518	0.676118	0.442769	1.52702	0.126755	0.445598	chr2-161997784-161998833
3.78026	0.55401	0.362826	1.52693	0.126779	0.445675	chr3-72851085-72851997
4.90748	0.548114	0.358972	1.5269	0.126787	0.445693	chr6-72588875-72589847
11.8326	0.566822	0.371247	1.52681	0.126809	0.445756	chr6-101762025-101763549
6.51593	0.681881	0.446615	1.52678	0.126817	0.445771	chr3-139521523-139523206
8.23408	0.705721	0.462233	1.52676	0.126819	0.445775	chr1-147076723-147077776
15.9069	0.713345	0.467235	1.52674	0.126827	0.445796	chr14-72875496-72877708
49.7758	0.699513	0.458186	1.5267	0.126836	0.445804	chr1-1380367-1382288
12.0113	0.616395	0.403746	1.52669	0.126838	0.445804	chr7-64541301-64542442
6.04702	0.609554	0.399264	1.5267	0.126836	0.445804	chr18-12191053-12191929
16.2299	0.581002	0.380565	1.52668	0.12684	0.445804	chrX-47513110-47514082
6.21581	0.551385	0.361175	1.52664	0.12685	0.445824	chr5-167089998-167090963
4.05297	0.553812	0.362777	1.52659	0.126863	0.445857	chr1-229645403-229646302
12.9148	0.594717	0.389576	1.52658	0.126867	0.445859	chr7-80780359-80781247
8.39094	0.523777	0.343107	1.52657	0.126868	0.44586	chr1-60679479-60680441
27.7436	0.673443	0.441149	1.52656	0.126869	0.44586	chr7-39709480-39710466
11.0548	0.610047	0.399627	1.52654	0.126875	0.445876	chr8-80627632-80628538
26.3401	0.675862	0.442762	1.52647	0.126894	0.445911	chr3-132726014-132726991
6.43281	0.638111	0.418039	1.52644	0.126901	0.445927	chr20-57042546-57043614
9.88071	0.49887	0.326826	1.52641	0.126907	0.445936	chr9-3246001-3246919
3.80958	0.615486	0.403235	1.52637	0.126918	0.445958	chr13-33199745-33200716
1.58441	0.537131	0.351912	1.52632	0.126929	0.445968	chr7-3008959-3009480
21.4	0.647735	0.424392	1.52626	0.126944	0.445984	chr12-130031205-130032192
11.4732	0.668265	0.437854	1.52623	0.126953	0.44601	chr9-130196358-130197237
10.6272	0.671459	0.43995	1.52622	0.126956	0.44601	chr1-2160222-2161855
2.19362	0.570622	0.373889	1.52618	0.126965	0.446021	chr1-209551153-209552046
7.55133	0.557453	0.365264	1.52616	0.126969	0.446028	chr10-106971162-106972155
31.3763	0.656652	0.430278	1.52611	0.126983	0.446033	chr1-7383557-7385168
1.81912	0.573268	0.37564	1.52611	0.126983	0.446033	chr1-224014400-224015206
3.72232	0.530339	0.347506	1.52613	0.126978	0.446033	chr6-100246924-100248054
21.6992	0.602412	0.394738	1.52611	0.126983	0.446033	chr8-93443266-93444473
13.0277	0.559214	0.366425	1.52613	0.126977	0.446033	chr15-71153916-71154848
21.2908	0.607913	0.398347	1.52609	0.126988	0.446038	chr1-26218687-26219633
29.2096	0.665083	0.435807	1.5261	0.126986	0.446038	chr2-236053033-236054025
291.689	0.582862	0.381943	1.52605	0.126999	0.446059	chr6-79947027-79948000
5.99118	0.529144	0.346773	1.52591	0.127033	0.446125	chr3-78706854-78707793
2.31299	0.600243	0.393361	1.52593	0.127026	0.446125	chr5-179650646-179651505
17.2797	0.538993	0.353225	1.52592	0.12703	0.446125	chr6-122071524-122072835
10.3483	0.513759	0.336692	1.5259	0.127034	0.446125	chr10-124745576-124746272
43.3245	0.521244	0.341596	1.52591	0.127032	0.446125	chr16-86458974-86459914
4.46679	0.557082	0.365089	1.52588	0.127039	0.446131	chr13-100941279-100942523
51.3801	0.621673	0.407433	1.52583	0.127053	0.446166	chr8-33681215-33682178
17.2134	0.636944	0.417467	1.52574	0.127075	0.446209	chr9-38526362-38527384
4.2406	0.594757	0.38982	1.52572	0.12708	0.446215	chr11-99744145-99745066
72.2879	0.609781	0.39968	1.52567	0.127091	0.44624	chr1-7500635-7502546
9.11397	0.673371	0.441377	1.52561	0.127106	0.44626	chr1-48292285-48293309
17.5437	0.738486	0.484062	1.5256	0.127109	0.44626	chr2-121149795-121150865
58.4582	0.642387	0.421064	1.52563	0.127103	0.44626	chr10-3065810-3066986
34.9087	0.627887	0.41156	1.52563	0.127103	0.44626	chr10-127151912-127153044
32.3185	0.566997	0.371658	1.52559	0.127112	0.44626	chr6-79878043-79880018
18.9638	0.637898	0.418146	1.52554	0.127125	0.446286	chr4-103933140-103934886
14.8835	0.618231	0.405264	1.5255	0.127134	0.446292	chr6-48765077-48765991
2.74153	0.523157	0.342946	1.52548	0.12714	0.446298	chr9-37936744-37937462
10.7399	0.709889	0.465358	1.52547	0.127142	0.446298	chr12-2976356-2977429
4.45137	0.47925	0.314171	1.52544	0.127148	0.446305	chr2-226045005-226046121
23.0573	0.660588	0.433068	1.52537	0.127167	0.446345	chr1-151692800-151693782
5.88863	0.63229	0.414516	1.52537	0.127167	0.446345	chr5-111132934-111133786
11.8877	0.499346	0.327361	1.52537	0.127167	0.446345	chr9-3458706-3459686
7.46519	0.659904	0.432626	1.52535	0.127173	0.446352	chr2-169120803-169121878
13.3757	0.514076	0.337028	1.52532	0.127179	0.446365	chrX-132432883-132433858
3.60528	0.536613	0.351808	1.5253	0.127184	0.446374	chr2-220949149-220950059
3.16106	0.527639	0.345927	1.52529	0.127187	0.446374	chr4-17656847-17657780
65.9806	0.605085	0.396708	1.52527	0.127193	0.446377	chr2-96788016-96789854
11.8767	0.681054	0.446516	1.52526	0.127194	0.446377	chr11-712527-713517
1.79799	0.570514	0.374053	1.52522	0.127204	0.446397	chr2-209597442-209598274
16.159	0.679938	0.445796	1.52522	0.127204	0.446397	chr20-52128149-52129186
122.018	0.553557	0.362952	1.52515	0.127221	0.446437	chr7-12771163-12772172
21.6973	0.671338	0.440186	1.52512	0.127228	0.446443	chr3-186427313-186428375
4.7563	0.518012	0.339649	1.52514	0.127224	0.446443	chr5-21797004-21797971
9.02414	0.49027	0.32146	1.52513	0.127226	0.446443	chr7-154009227-154010133
24.8695	0.547243	0.358821	1.52512	0.12723	0.446447	chr20-262992-264183
7.53112	0.624075	0.40921	1.52507	0.127241	0.446461	chr2-66173429-66174341
3.1087	0.599929	0.393391	1.52502	0.127254	0.446495	chr9-113062397-113063385
7.63467	0.523037	0.34298	1.52498	0.127265	0.446504	chr7-132699888-132700850
22.1191	0.677572	0.444319	1.52497	0.127268	0.44651	chr17-29060301-29061465
50.7054	0.625911	0.410448	1.52494	0.127273	0.446514	chr3-64351759-64352873
8.83091	0.474213	0.310972	1.52494	0.127274	0.446514	chr4-182185204-182186120
40.0812	0.57141	0.374708	1.52495	0.127273	0.446514	chr5-11396644-11397633
22.9285	0.511173	0.335207	1.52495	0.127272	0.446514	chr18-48676587-48677454
9.21981	0.537931	0.352781	1.52483	0.127302	0.446581	chr5-140985779-140986787
4.29579	0.525905	0.344905	1.52478	0.127313	0.446598	chr16-61083594-61084435
6.47782	0.560466	0.367573	1.52478	0.127315	0.4466	chr8-17626577-17627509
22.4393	0.763631	0.500826	1.52474	0.127323	0.446611	chr7-1285307-1286399
6.49228	0.511745	0.335639	1.52469	0.127337	0.446648	chr4-120317547-120318526
57.8868	0.726622	0.476581	1.52466	0.127345	0.446666	chr4-2806658-2807981
17.6888	0.528586	0.346703	1.52461	0.127357	0.446676	chr1-235513446-235514369
5.61154	0.668992	0.438792	1.52462	0.127354	0.446676	chr4-103939185-103940074
7.83534	0.522716	0.342847	1.52463	0.12735	0.446676	chr17-32592794-32593768
13.596	0.636924	0.417763	1.52461	0.127357	0.446676	chrX-16444856-16445835
4.2309	0.523931	0.343653	1.52459	0.127361	0.446678	chr11-14425351-14426361
1.81358	0.557821	0.365891	1.52455	0.12737	0.446692	chr19-58336483-58337263
53.937	0.612765	0.401933	1.52454	0.127373	0.446697	chr22-43992802-43993798
3.19289	0.538256	0.353062	1.52453	0.127375	0.4467	chr5-56511066-56511961
214.92	0.602892	0.395482	1.52445	0.127397	0.446736	chr1-230752123-230753036
69.0808	0.556237	0.364875	1.52446	0.127394	0.446736	chr3-106813803-106814905
8.20515	0.589332	0.386584	1.52446	0.127394	0.446736	chr15-40095247-40096940
8.93241	0.588809	0.386254	1.52441	0.127406	0.446762	chr10-86163510-86164431
10.8468	0.56348	0.369643	1.52439	0.127412	0.446775	chr3-42830088-42830861
6.86573	0.676934	0.444088	1.52432	0.127428	0.446803	chr7-80020057-80021222
1.46492	0.512349	0.336118	1.52431	0.127431	0.446803	chr11-125961347-125962156
44.8885	0.507383	0.332858	1.52432	0.127428	0.446803	chr17-490906-491821
13.0889	0.529117	0.347124	1.52429	0.127436	0.446818	chr17-81999651-82000538
95.2295	0.531718	0.348864	1.52414	0.127474	0.446913	chr8-61077492-61078496
12.8522	0.588359	0.386027	1.52414	0.127474	0.446913	chr8-98951139-98952095
24.8928	0.688895	0.452004	1.52409	0.127486	0.44694	chr2-6973396-6974271
5.19944	0.551929	0.362138	1.52408	0.127488	0.44694	chr5-170135894-170136852
16.5781	0.657371	0.431327	1.52407	0.127492	0.446942	chr8-73080659-73081614
102.055	0.582349	0.382111	1.52403	0.127502	0.446964	chr2-136423225-136424158
37.3396	0.598451	0.392678	1.52403	0.127502	0.446964	chr11-120743848-120744932
16.661	0.665221	0.436489	1.52403	0.127502	0.446964	chrX-102339135-102340330
1.47022	0.464898	0.305054	1.52398	0.127512	0.446985	chr3-171166644-171167488
8.58073	0.530042	0.347807	1.52395	0.12752	0.446987	chr1-22470976-22471877
17.0052	0.584769	0.383716	1.52396	0.127518	0.446987	chr5-124649483-124650410
28.5152	0.586187	0.384651	1.52394	0.127523	0.446987	chr8-132144402-132145503
9.2594	0.537613	0.352797	1.52386	0.127544	0.447042	chr1-99659522-99660521
35.1217	0.676997	0.444267	1.52385	0.127545	0.447042	chr2-45882556-45884192
45.601	0.694744	0.455914	1.52385	0.127547	0.447043	chr17-67530979-67531964
6.868	0.610295	0.400499	1.52384	0.127549	0.447047	chr9-107968231-107969147
43.8302	0.632154	0.414849	1.52382	0.127555	0.447053	chr1-181556876-181558114
20.5411	0.664837	0.436298	1.52381	0.127555	0.447053	chr2-152062324-152063330
39.2274	0.67136	0.440586	1.52379	0.127562	0.447071	chr1-110029335-110030298
3.865	0.569577	0.373802	1.52374	0.127573	0.447093	chr12-109912654-109913482
56.0903	0.568824	0.373309	1.52374	0.127574	0.447093	chr22-23565923-23566895
10.5128	0.548814	0.36018	1.52372	0.127579	0.447093	chr22-44815999-44816919
25.8316	0.608284	0.399233	1.52363	0.127601	0.447121	chr3-43882586-43885131
4.05897	0.59155	0.388256	1.52361	0.127607	0.447121	chr5-141250376-141251269
4.64162	0.602571	0.395482	1.52364	0.1276	0.447121	chr6-115608897-115609837
19.743	0.665852	0.43703	1.52358	0.127612	0.447134	chr5-172658804-172659677
12.7582	0.625372	0.410473	1.52354	0.127624	0.447159	chr16-73039894-73040857
47.4443	0.652954	0.428579	1.52353	0.127626	0.447163	chr12-108511652-108512644
69.5098	0.597664	0.392294	1.52351	0.127631	0.447171	chr8-38633506-38634565
119.996	0.698103	0.458227	1.52349	0.127637	0.447186	chr4-825268-826338
4.21665	0.557403	0.365879	1.52346	0.127643	0.447202	chr6-14243442-14244318
13.7163	0.599182	0.39331	1.52343	0.12765	0.447224	chr21-45512799-45513739
10.4263	0.732292	0.480695	1.5234	0.127658	0.447226	chr2-127414476-127415301
111.419	0.68351	0.448671	1.52341	0.127656	0.447226	chr12-113056506-113058646
14.1456	0.662868	0.435119	1.52342	0.127655	0.447226	chr15-91944012-91944983
11.1047	0.624374	0.40986	1.52338	0.127663	0.447229	chr22-22156560-22157499
56.6315	0.57976	0.380577	1.52337	0.127665	0.447232	chr1-157163379-157164359
172.82	0.607816	0.398994	1.52337	0.127666	0.447232	chr10-111075944-111077276
5.44122	0.510812	0.335325	1.52333	0.127675	0.447255	chr4-86306523-86307498
34.7764	0.501215	0.329027	1.52332	0.127678	0.447257	chr3-14845973-14846878
8.94255	0.68121	0.447194	1.5233	0.127684	0.447269	chr15-88496691-88497796
19.3233	0.650856	0.427276	1.52327	0.127692	0.447287	chr1-205375701-205376793
4.55382	0.659208	0.43279	1.52316	0.127719	0.447344	chr4-128240122-128241228
33.2784	0.613217	0.402599	1.52315	0.127722	0.447351	chr1-1106512-1108254
9.95134	0.505411	0.33183	1.5231	0.127734	0.447376	chr21-34986743-34987716
7.59493	0.515552	0.338492	1.52309	0.127737	0.447384	chrX-22021549-22022535
3.63838	0.526084	0.345409	1.52308	0.12774	0.447389	chr9-108655630-108656557
1.63237	0.525542	0.345066	1.52302	0.127754	0.447398	chr9-21096992-21097578
20.5206	0.633955	0.416258	1.52298	0.127763	0.447398	chr10-107950216-107951184
93.1098	0.513269	0.337009	1.52301	0.127756	0.447398	chr12-1795779-1796682
35.3682	0.636458	0.417888	1.52304	0.12775	0.447398	chr13-113109006-113110125
8.77863	0.655685	0.430513	1.52303	0.127751	0.447398	chr18-43788931-43789889
7.67951	0.712283	0.467688	1.52299	0.127762	0.447398	chr19-49461485-49462907
20.3681	0.687286	0.451277	1.52298	0.127763	0.447398	chr21-37451917-37453009
26.9301	0.662249	0.43484	1.52297	0.127766	0.447399	chr17-74055278-74056458
5.62653	0.5981	0.392724	1.52295	0.127771	0.44741	chr6-8028989-8030125
4.30916	0.516471	0.33915	1.52284	0.127799	0.447449	chr1-61233192-61234344
4.15125	0.509978	0.334879	1.52287	0.127791	0.447449	chr2-53463250-53464243
2.61417	0.583081	0.38289	1.52284	0.127798	0.447449	chr2-241393312-241394219
1.58288	0.554634	0.364205	1.52286	0.127793	0.447449	chr19-7006138-7006961
3.67267	0.525571	0.345168	1.52265	0.127846	0.447559	chr12-114534844-114535769
3.47711	0.598438	0.393029	1.52263	0.127852	0.447565	chr8-101165585-101166369
71.1953	0.516546	0.339254	1.52259	0.127861	0.447577	chr4-84401530-84402471
5.90663	0.524009	0.344181	1.52248	0.127889	0.447645	chr1-236883024-236883908
1.46482	0.46738	0.30699	1.52246	0.127894	0.447655	chr5-160523746-160524649
70.7698	0.55324	0.363404	1.52238	0.127913	0.447702	chr3-135503555-135504606
29.3741	0.676551	0.444415	1.52234	0.127923	0.447724	chr2-241674049-241675040
4.90361	0.537006	0.352752	1.52233	0.127926	0.447728	chr2-203225172-203226094
22.3299	0.527864	0.346757	1.52229	0.127937	0.447752	chr2-185145168-185146270
22.6178	0.656112	0.431006	1.52228	0.127939	0.447752	chr8-23257601-23258763
50.9548	0.550317	0.361519	1.52223	0.127951	0.447776	chr2-210617358-210618415
4.9924	0.60753	0.399106	1.52223	0.127952	0.447776	chr17-73973656-73974685
2.6403	0.542943	0.356682	1.5222	0.127958	0.447785	chr11-121300357-121301220
80.2321	0.574547	0.377453	1.52217	0.127966	0.447789	chr1-228830016-228831074
72.2569	0.611265	0.401578	1.52216	0.12797	0.447795	chr9-135376113-135377263
13.5277	0.706772	0.46433	1.52213	0.127975	0.447801	chr7-26449129-26450299
18.6677	0.610723	0.401234	1.52211	0.127981	0.447809	chr3-13038849-13039820
30.9734	0.505947	0.332404	1.52208	0.127988	0.447823	chr5-17801878-17802780
24.094	0.573563	0.376828	1.52208	0.127989	0.447823	chr12-117010668-117011583
24.7366	0.517468	0.339978	1.52206	0.127993	0.447829	chr3-193805245-193806149
48.0548	0.525056	0.344966	1.52205	0.127996	0.447834	chr1-155062347-155063209
8.87893	0.552417	0.362951	1.52202	0.128005	0.447845	chr2-33086244-33087261
3.73953	0.625552	0.411003	1.52202	0.128005	0.447845	chr2-83342685-83343566
16.5856	0.509675	0.334869	1.52201	0.128006	0.447845	chr7-3794856-3795840
3.15659	0.602784	0.39606	1.52195	0.128022	0.447892	chr3-32331954-32333051
61.7682	0.552184	0.362824	1.5219	0.128033	0.447907	chr13-41667856-41668792
1.46329	0.466427	0.306483	1.52187	0.128042	0.447928	chr6-95686701-95687574
3.13248	0.540335	0.355052	1.52185	0.128048	0.447929	chr3-73605150-73606060
4.60198	0.614523	0.4038	1.52185	0.128047	0.447929	chr4-15568395-15569350
20.6368	0.701192	0.460753	1.52184	0.128049	0.44793	chr1-37290364-37291386
40.5484	0.629461	0.413625	1.52182	0.128055	0.447941	chr19-50046528-50047507
46.2659	0.565655	0.3717	1.52181	0.128058	0.447941	chr1-90730128-90731174
3.83824	0.595335	0.391207	1.52179	0.128062	0.447949	chr6-60680449-60681462
15.8167	0.605662	0.398001	1.52176	0.128069	0.447965	chr4-81690520-81691603
39.7905	0.58301	0.383134	1.52169	0.128087	0.448	chr1-157363325-157364330
43.8402	0.739684	0.486103	1.52166	0.128094	0.448007	chr2-148881323-148882974
53.0367	0.51521	0.338583	1.52166	0.128093	0.448007	chr8-41275917-41276777
23.6481	0.671857	0.441529	1.52166	0.128095	0.448007	chr14-101506575-101507672
2.34921	0.514921	0.338398	1.52164	0.128099	0.448017	chr2-9934967-9935941
18.9039	0.64481	0.423764	1.52162	0.128103	0.44802	chr2-174985372-174986358
12.9347	0.644313	0.423438	1.52162	0.128104	0.44802	chr9-16171516-16172568
23.1481	0.517855	0.340331	1.52162	0.128104	0.44802	chr16-52265264-52266237
44.9596	0.555654	0.36518	1.52159	0.128113	0.448046	chr3-160706907-160708015
1.98931	0.568176	0.373413	1.52158	0.128115	0.448051	chr1-4390776-4391694
10.6771	0.711488	0.467605	1.52156	0.12812	0.448051	chr16-89482151-89483207
7.1868	0.608299	0.399787	1.52156	0.12812	0.448051	chr19-7063160-7063979
7.96369	0.549243	0.360989	1.5215	0.128135	0.448091	chr10-4063449-4064363
13.1097	0.619813	0.407386	1.52144	0.128149	0.44813	chr4-158624626-158625591
12.3416	0.525546	0.345431	1.52142	0.128154	0.448144	chr7-98705390-98706296
66.4889	0.582125	0.382625	1.5214	0.12816	0.44816	chr16-87909033-87910097
47.0327	0.586286	0.385369	1.52136	0.128169	0.448176	chr7-68358037-68359090
2.34109	0.502906	0.330575	1.52131	0.128183	0.448208	chr10-113482588-113483505
14.0388	0.515264	0.338696	1.52132	0.12818	0.448208	chr16-17964983-17965958
25.3972	0.680728	0.447483	1.52124	0.1282	0.448246	chr16-87043156-87044229
5.35262	0.671076	0.441167	1.52114	0.128225	0.448293	chr12-125419730-125420749
19.4976	0.7238	0.475853	1.52106	0.128245	0.448333	chr17-31497964-31498857
14.7096	0.608531	0.400076	1.52104	0.12825	0.448339	chr8-138719449-138720629
16.256	0.64018	0.420888	1.52102	0.128254	0.448346	chr9-69646424-69647400
1.94311	0.56792	0.37339	1.52098	0.128264	0.448365	chr6-58840015-58840915
8.57058	0.565218	0.371616	1.52097	0.128266	0.448368	chr1-96973297-96974233
24.5453	0.624528	0.410618	1.52094	0.128274	0.448379	chr6-118860644-118862914
15.3017	0.641457	0.421748	1.52095	0.128273	0.448379	chr15-63751866-63752784
13.1117	0.654247	0.430178	1.52088	0.128291	0.44843	chr19-5321891-5322899
11.0488	0.647621	0.425824	1.52086	0.128294	0.448434	chr2-134609871-134610861
1.54028	0.474247	0.311828	1.52086	0.128295	0.448434	chr12-3090164-3090617
6.10798	0.662436	0.435585	1.5208	0.128311	0.448448	chr1-71228654-71229598
4.01826	0.596874	0.392474	1.5208	0.12831	0.448448	chr1-157356928-157357838
14.0057	0.612906	0.403016	1.5208	0.128311	0.448448	chr3-41880976-41881888
1.71632	0.56518	0.371629	1.52082	0.128305	0.448448	chr7-107505187-107505982
40.7465	0.622559	0.409361	1.52081	0.128308	0.448448	chr9-94945126-94946092
15.6709	0.547528	0.360024	1.52081	0.128307	0.448448	chr13-98524574-98525522
11.2172	0.485345	0.319144	1.52077	0.128317	0.44846	chr1-159181307-159182262
63.5629	0.678113	0.445902	1.52077	0.128318	0.44846	chr18-44714840-44716496
17.0846	0.52081	0.34247	1.52075	0.128323	0.448465	chr8-13042040-13042960
41.7051	0.538752	0.354267	1.52075	0.128322	0.448465	chr10-121441848-121442895
1.96126	0.495805	0.32603	1.52073	0.128327	0.448475	chr6-22114460-22115395
4.91822	0.498446	0.32778	1.52067	0.128342	0.448519	chr2-149184795-149185748
41.0263	0.587595	0.386421	1.52061	0.128358	0.448559	chr3-59809427-59810490
33.4467	0.658656	0.433167	1.52056	0.12837	0.448564	chr11-119720955-119721989
3.15103	0.55661	0.366052	1.52058	0.128366	0.448564	chr12-66041678-66042586
9.61376	0.576599	0.379202	1.52056	0.128371	0.448564	chr17-78910585-78911548
51.0754	0.70249	0.461992	1.52057	0.128368	0.448564	chr19-19488867-19489868
14.9636	0.535278	0.352034	1.52053	0.128378	0.448574	chr22-44291577-44292583
15.9004	0.685254	0.450702	1.52041	0.128407	0.448618	chr1-64682903-64684154
175.893	0.581845	0.38268	1.52045	0.128398	0.448618	chr1-169426883-169427898
190.045	0.51141	0.33636	1.52042	0.128405	0.448618	chr3-66038473-66039419
80.2636	0.658953	0.433398	1.52043	0.128402	0.448618	chr9-36864264-36865360
8.86533	0.652936	0.429444	1.52042	0.128405	0.448618	chr12-40829533-40830452
10.3153	0.597998	0.39331	1.52043	0.128404	0.448618	chrX-122464162-122465163
18.5373	0.706043	0.464393	1.52036	0.128422	0.448647	chr14-94612132-94613281
19.8803	0.618895	0.407089	1.52029	0.128437	0.44869	chr11-125191783-125192855
7.14219	0.629717	0.414222	1.52024	0.128451	0.448717	chr11-7365667-7366555
1.49752	0.47999	0.315739	1.52021	0.128458	0.448726	chr2-155519355-155520255
4.94155	0.617401	0.406128	1.52021	0.128458	0.448726	chr6-54578113-54578872
16.832	0.647249	0.425774	1.52017	0.128468	0.44874	chr2-12827410-12828445
40.3909	0.585992	0.385491	1.52012	0.128481	0.448773	chr17-43926798-43927841
8.54222	0.674164	0.4435	1.5201	0.128486	0.448786	chr4-124462643-124463934
2.55103	0.520667	0.342527	1.52008	0.128491	0.448797	chr11-121233585-121234500
140.113	0.569112	0.374404	1.52005	0.128499	0.448801	chr9-4489833-4490907
5.76701	0.491711	0.323489	1.52002	0.128505	0.448812	chr4-95506100-95507000
2.81253	0.516447	0.339765	1.52001	0.128508	0.448819	chr18-6428626-6429544
12.0063	0.488754	0.321551	1.51999	0.128513	0.448831	chr10-27643000-27643929
36.5122	0.577204	0.379748	1.51996	0.12852	0.448846	chr5-119469411-119471385
3.12084	0.556323	0.366013	1.51995	0.128522	0.448849	chr17-1256004-1257210
66.2205	0.609297	0.400882	1.51989	0.128539	0.448879	chr3-54087389-54088449
6.61162	0.534129	0.351427	1.51988	0.12854	0.448879	chrX-19879668-19880670
12.8912	0.646402	0.425309	1.51984	0.128551	0.448906	chr6-64114586-64115653
4.09062	0.594366	0.391077	1.51982	0.128557	0.448917	chr8-126066513-126067524
1.74215	0.550406	0.362152	1.51982	0.128556	0.448917	chr21-10349010-10349963
43.014	0.624488	0.410918	1.51974	0.128577	0.44897	chr1-154747688-154748788
52.3177	0.592068	0.389591	1.51972	0.128582	0.448978	chr3-116863884-116864889
24.13	0.610864	0.401964	1.5197	0.128586	0.448987	chr5-73379868-73380871
7.35953	0.661167	0.435083	1.51963	0.128603	0.449031	chr4-3232658-3233604
35.9637	0.621319	0.408873	1.51959	0.128615	0.449048	chr1-29792785-29793728
6.62276	0.541026	0.356035	1.51959	0.128615	0.449048	chr1-58571761-58572632
15.0044	0.62832	0.413475	1.51961	0.128609	0.449048	chr4-9904836-9905868
4.27473	0.522883	0.344097	1.51958	0.128617	0.449048	chr10-69084952-69085849
2.05407	0.532573	0.350485	1.51953	0.128628	0.44908	chrX-17370009-17370686
4.56266	0.558683	0.367678	1.51949	0.128639	0.449102	chr14-23408937-23409859
4.44627	0.534702	0.351902	1.51946	0.128646	0.449118	chr2-98296116-98297070
37.6004	0.601909	0.396137	1.51945	0.12865	0.449128	chr5-66660883-66661875
57.8358	0.538252	0.354251	1.51941	0.128659	0.449144	chr12-44317321-44319632
35.9632	0.681463	0.448507	1.5194	0.128661	0.449145	chr9-121711496-121712468
13.1432	0.636781	0.419101	1.5194	0.128663	0.449148	chr22-48416686-48418070
263.303	0.630725	0.41514	1.51931	0.128686	0.449194	chr12-46268722-46269815
8.67929	0.67367	0.443424	1.51925	0.128701	0.449223	chr10-42942881-42943977
54.3502	0.56486	0.371819	1.51918	0.128717	0.449265	chr1-226628205-226629136
168.168	0.578979	0.381146	1.51905	0.12875	0.449348	chr7-128387328-128388289
41.7074	0.528469	0.347899	1.51903	0.128755	0.44935	chr16-21277885-21278796
2.57968	0.514634	0.338791	1.51903	0.128754	0.44935	chrX-54411521-54412424
42.4564	0.620329	0.408374	1.51902	0.128757	0.449351	chr1-59976436-59977412
28.1793	0.744969	0.490438	1.51899	0.128765	0.449367	chr6-161199099-161200163
13.4833	0.516313	0.339907	1.51898	0.128767	0.449367	chr12-108235255-108236204
1.58659	0.488892	0.321862	1.51895	0.128775	0.449373	chr3-79175526-79176387
9.35605	0.570436	0.375554	1.51892	0.128783	0.449381	chr22-48883675-48884637
9.40598	0.63867	0.42048	1.51891	0.128786	0.449385	chr3-120446786-120447952
51.4679	0.548195	0.360939	1.5188	0.128813	0.449436	chr2-49287902-49288951
2.24239	0.591269	0.389341	1.51864	0.128853	0.449553	chr5-75931841-75932801
30.3236	0.621046	0.408963	1.51859	0.128867	0.44959	chr4-140578770-140579819
21.8202	0.692405	0.455979	1.5185	0.128888	0.44965	chr19-48734790-48735818
26.2073	0.501576	0.330317	1.51847	0.128897	0.449652	chr1-18670381-18671476
7.26696	0.564888	0.372007	1.51849	0.128892	0.449652	chr12-3229350-3230253
133.372	0.593165	0.390637	1.51846	0.1289	0.449658	chr2-231364861-231366102
25.1288	0.578082	0.380713	1.51842	0.128908	0.449684	chr20-38572976-38574149
7.49928	0.608542	0.400778	1.5184	0.128913	0.449696	chr8-55083133-55084101
5.43165	0.613599	0.404111	1.51839	0.128915	0.449698	chr9-42239399-42240335
145.578	0.505496	0.332923	1.51836	0.128924	0.449715	chr16-25014890-25015719
39.3897	0.49392	0.325319	1.51826	0.128949	0.449761	chr5-163461425-163462181
12.6958	0.54648	0.359937	1.51826	0.128948	0.449761	chr13-40233525-40234426
3.31652	0.60015	0.395286	1.51827	0.128946	0.449761	chr19-46574225-46575123
3.42289	0.503993	0.331959	1.51824	0.128954	0.449761	chr20-52683557-52684527
1.72658	0.538963	0.355004	1.51819	0.128967	0.449793	chr13-56688689-56689435
153.819	0.651406	0.429078	1.51815	0.128976	0.449803	chrX-115949746-115950742
7.19095	0.604699	0.398319	1.51813	0.128982	0.44981	chr3-53616080-53617144
8.72265	0.562487	0.370517	1.51811	0.128986	0.44981	chr5-167952228-167953995
35.7166	0.556951	0.366877	1.51809	0.128992	0.449823	chr5-41843090-41844085
28.7578	0.609799	0.401688	1.51809	0.128992	0.449823	chr12-81610932-81611983
1.64834	0.525265	0.346011	1.51806	0.129	0.449844	chr4-6808619-6809473
5.35796	0.516217	0.340061	1.51801	0.129011	0.44986	chr2-3911704-3912596
60.5061	0.664912	0.438012	1.51802	0.129009	0.44986	chr7-137305768-137306774
7.6191	0.591913	0.389931	1.51799	0.129016	0.449871	chrX-77341710-77342652
3.3836	0.550216	0.362464	1.51799	0.129018	0.449874	chr11-4496322-4497785
6.96712	0.691519	0.45556	1.51795	0.129026	0.449897	chr4-183824924-183825863
25.5528	0.565664	0.372651	1.51795	0.129028	0.449897	chr8-86011287-86012485
22.3303	0.618858	0.407706	1.5179	0.129039	0.449924	chr22-40511359-40512254
73.1698	0.570909	0.376121	1.51788	0.129043	0.449929	chr22-17412185-17413435
33.8173	0.563719	0.371403	1.51781	0.129062	0.44998	chr16-55007213-55008147
36.6532	0.610034	0.401928	1.51777	0.129073	0.449982	chr1-71085140-71086331
2.13139	0.492993	0.324822	1.51774	0.129081	0.449982	chr5-28190837-28191725
1.72116	0.528885	0.348469	1.51774	0.12908	0.449982	chr13-41524904-41525779
46.2003	0.599153	0.394771	1.51772	0.129085	0.449986	chr3-12134751-12135708
34.0807	0.65047	0.428597	1.51767	0.129097	0.450004	chr14-69657566-69658721
46.6115	0.714053	0.470494	1.51767	0.129099	0.450007	chr15-42107152-42108154
60.2798	0.560921	0.369596	1.51766	0.1291	0.450007	chr1-183327496-183328689
19.3925	0.693569	0.457008	1.51763	0.129108	0.45003	chr2-168192953-168194333
14.0592	0.677041	0.446126	1.5176	0.129115	0.45005	chr6-13378532-13379521
4.87407	0.522986	0.344628	1.51754	0.129131	0.450091	chr3-143889871-143890820
1.44945	0.462186	0.304566	1.51752	0.129134	0.450092	chr1-200704736-200705655
2.74047	0.52392	0.345262	1.51746	0.129152	0.450133	chr15-27166614-27167805
22.1959	0.641397	0.422681	1.51745	0.129153	0.450134	chr3-179927976-179929677
2.68774	0.605399	0.398962	1.51744	0.129157	0.450142	chr1-95503225-95504767
15.1399	0.612188	0.403438	1.51743	0.129158	0.450142	chr16-2005092-2006060
52.205	0.682814	0.449987	1.51741	0.129164	0.450153	chr6-14638682-14639776
2.12322	0.514477	0.339067	1.51733	0.129184	0.450211	chr8-63527413-63528350
17.5203	0.702054	0.462695	1.51732	0.129187	0.450214	chr10-95864829-95865833
37.5542	0.624097	0.411344	1.51721	0.129213	0.450288	chrX-63750379-63752125
9.05548	0.542385	0.357521	1.51707	0.129249	0.450358	chr10-130737101-130738225
1.48593	0.522991	0.344737	1.51707	0.129248	0.450358	chr20-51905691-51906396
23.3481	0.655052	0.431804	1.51701	0.129263	0.450394	chr2-48768363-48769440
42.1797	0.664329	0.437919	1.51701	0.129264	0.450394	chr13-27968253-27969293
41.6799	0.626439	0.412942	1.51701	0.129263	0.450394	chr15-81409969-81411000
6.06371	0.594694	0.39202	1.517	0.129267	0.4504	chr5-142858568-142859511
244.47	0.603545	0.397865	1.51696	0.129277	0.450418	chr19-58009306-58010265
3.92681	0.643841	0.424441	1.51692	0.129288	0.450436	chr19-42196289-42197176
2.88202	0.51637	0.340411	1.5169	0.129291	0.450441	chr14-40655955-40656825
64.5802	0.575528	0.379412	1.5169	0.129293	0.450442	chr8-96132638-96133643
6.05477	0.561587	0.370234	1.51684	0.129306	0.450484	chr10-74049587-74050613
24.3236	0.612227	0.403657	1.5167	0.129342	0.450563	chr10-52488581-52489812
19.8793	0.584879	0.385636	1.51666	0.129352	0.45058	chr11-115476177-115478170
29.709	0.516196	0.340355	1.51664	0.129357	0.450585	chr22-24161779-24162866
22.5362	0.645351	0.425518	1.51662	0.129362	0.450592	chr2-3958913-3959971
30.8118	0.635221	0.41884	1.51662	0.129363	0.450592	chrX-38335093-38336067
56.4893	0.614411	0.405121	1.51661	0.129365	0.450593	chr1-6475177-6476264
7.36982	0.585867	0.386304	1.51659	0.129369	0.450593	chr2-239288588-239289447
4.41897	0.532207	0.350922	1.5166	0.129368	0.450593	chr18-25896768-25897733
5.52501	0.631841	0.416628	1.51656	0.129378	0.450614	chr2-48176321-48177296
21.0218	0.677639	0.44688	1.51638	0.129424	0.450729	chr5-87785582-87786689
14.1742	0.597137	0.393794	1.51637	0.129426	0.450729	chr19-50624704-50626655
12.7139	0.600913	0.396292	1.51634	0.129434	0.450737	chr1-212062602-212063532
11.4841	0.551152	0.363474	1.51635	0.129432	0.450737	chr13-46475310-46476281
6.19181	0.543675	0.358542	1.51635	0.12943	0.450737	chr20-10982369-10983316
8.19645	0.558672	0.368443	1.5163	0.129442	0.450747	chr6-39942647-39943580
16.3465	0.554504	0.365702	1.51627	0.12945	0.45076	chr7-80283458-80284586
9.1742	0.63345	0.417785	1.51621	0.129466	0.450786	chr13-79788538-79789670
49.7382	0.568597	0.375038	1.51611	0.129493	0.45086	chr18-75201377-75202500
1.477	0.475267	0.313492	1.51604	0.129509	0.450883	chr4-100030927-100031791
9.43211	0.506889	0.33435	1.51604	0.129509	0.450883	chr7-34918372-34919251
6.98739	0.548568	0.361847	1.51602	0.129514	0.450891	chr5-34707129-34708169
5.81154	0.542946	0.358143	1.516	0.129518	0.450897	chr2-105470710-105471608
36.9284	0.630917	0.416171	1.516	0.129518	0.450897	chr10-123134761-123136634
11.6712	0.521502	0.344022	1.5159	0.129545	0.450959	chr7-35448244-35449165
7.91511	0.578033	0.381348	1.51576	0.129579	0.451041	chr7-35988555-35989479
16.4935	0.632609	0.417358	1.51575	0.129584	0.451052	chr18-46702206-46703254
3.38909	0.604785	0.399014	1.5157	0.129595	0.451072	chr5-120567196-120568182
29.1524	0.633263	0.417805	1.51569	0.129597	0.451075	chrX-40496379-40497366
7.89508	0.464758	0.306633	1.51568	0.1296	0.451076	chr5-143705038-143705984
8.73309	0.613532	0.404793	1.51567	0.129603	0.451082	chr14-79680720-79681821
22.3053	0.498055	0.328609	1.51565	0.129609	0.451096	chr2-75141846-75142809
111.805	0.624801	0.412237	1.51564	0.129611	0.451099	chr3-50649056-50650084
84.5091	0.73436	0.484538	1.51559	0.129624	0.451128	chr7-5429018-5430650
36.8021	0.654407	0.431785	1.51559	0.129624	0.451128	chr11-44991928-44992933
11.9934	0.643439	0.424554	1.51557	0.129629	0.451134	chr2-227851791-227853911
10.702	0.706979	0.466494	1.51552	0.129642	0.451164	chr1-10898024-10899030
39.1631	0.645535	0.425951	1.51552	0.129642	0.451164	chr4-85372602-85373761
79.9955	0.671254	0.442932	1.51548	0.129651	0.451182	chr4-7462233-7463237
15.7492	0.631387	0.416634	1.51545	0.129659	0.451199	chr2-20091196-20092156
106.158	0.599221	0.395408	1.51545	0.129658	0.451199	chr14-77067936-77068889
17.3765	0.685891	0.452618	1.51539	0.129675	0.451234	chr4-182824805-182826282
14.3389	0.617848	0.407715	1.51539	0.129674	0.451234	chrX-134026314-134027250
33.0113	0.524672	0.346234	1.51537	0.129679	0.451244	chr1-165275541-165276547
45.051	0.581734	0.383901	1.51532	0.12969	0.451264	chr17-77792638-77793824
22.4023	0.644812	0.42555	1.51524	0.129711	0.451306	chr3-5250580-5251986
17.7666	0.525126	0.346568	1.51522	0.129717	0.451315	chr2-228704958-228706875
25.9805	0.63461	0.418824	1.51522	0.129717	0.451315	chr12-92561311-92562240
54.3524	0.629968	0.415767	1.51519	0.129723	0.451321	chr1-155206634-155207547
5.53813	0.561403	0.370514	1.5152	0.129722	0.451321	chrX-14553913-14554876
38.6825	0.652323	0.430534	1.51515	0.129735	0.451354	chr18-677540-678529
8.95896	0.477664	0.315263	1.51513	0.12974	0.451364	chr10-121640003-121640927
2.68969	0.524982	0.346496	1.51512	0.129742	0.451368	chr21-25841378-25842323
65.3563	0.663272	0.437775	1.5151	0.129747	0.451372	chr19-33771254-33773229
28.2322	0.554617	0.366066	1.51507	0.129754	0.451372	chr5-36078037-36078921
2.3522	0.584993	0.386113	1.51508	0.129751	0.451372	chr6-143739625-143740488
5.08627	0.559375	0.369216	1.51504	0.129764	0.451399	chr11-70852713-70853675
18.446	0.639788	0.422304	1.51499	0.129774	0.451421	chr7-120728986-120730039
82.6883	0.610828	0.403205	1.51493	0.12979	0.451455	chr6-149228074-149229094
23.3571	0.620538	0.409645	1.51482	0.129818	0.45153	chr1-229460737-229461725
4.95232	0.533845	0.352437	1.51472	0.129842	0.451587	chr8-29289061-29290057
19.0277	0.529437	0.34954	1.51467	0.129856	0.45162	chr3-2023558-2024608
16.8743	0.544782	0.35967	1.51467	0.129856	0.45162	chr11-66718111-66719111
7.02704	0.686871	0.453482	1.51466	0.129859	0.451625	chr7-659422-660518
7.04927	0.571031	0.377004	1.51465	0.12986	0.451625	chr17-44366953-44367889
1.8419	0.496989	0.328135	1.51459	0.129877	0.451641	chr7-154405177-154406121
59.3084	0.635606	0.419655	1.51459	0.129876	0.451641	chr20-49347559-49348487
5.43804	0.596773	0.39402	1.51457	0.12988	0.451641	chr14-21734125-21735118
15.49	0.537063	0.354615	1.5145	0.129899	0.451694	chr2-198374197-198375634
46.9368	0.558689	0.368898	1.51448	0.129904	0.451697	chr12-39294409-39295429
6.297	0.586064	0.386973	1.51448	0.129904	0.451697	chr14-54218273-54219602
97.8929	0.661112	0.436551	1.5144	0.129925	0.451733	chr1-6330118-6331078
35.9401	0.566283	0.37394	1.51437	0.129933	0.451751	chr20-41380461-41381425
5.45611	0.594891	0.392839	1.51434	0.12994	0.451763	chr2-70626217-70627145
2.60689	0.588052	0.388322	1.51434	0.129939	0.451763	chr10-48685681-48686536
12.2777	0.724478	0.478426	1.5143	0.129951	0.451791	chr8-21921691-21922624
1.67934	0.541269	0.357453	1.51424	0.129966	0.451824	chr10-98925253-98925890
126.097	0.610279	0.403039	1.51419	0.129977	0.451844	chr17-73164452-73165478
4.94914	0.570562	0.376818	1.51416	0.129986	0.451859	chr14-71758136-71759085
49.2971	0.651628	0.430375	1.51409	0.130002	0.451879	chr9-84283504-84284713
2.32707	0.49735	0.328477	1.51411	0.129998	0.451879	chr22-43905702-43906312
9.79605	0.60634	0.400502	1.51395	0.130038	0.451947	chr1-208054802-208055754
26.1381	0.723602	0.477955	1.51395	0.130038	0.451947	chr19-2653225-2655095
6.98657	0.668212	0.44137	1.51395	0.130038	0.451947	chrX-13880635-13881560
70.3972	0.591125	0.390455	1.51394	0.130042	0.451949	chr8-139766942-139768115
38.7757	0.714523	0.471964	1.51394	0.130042	0.451949	chr17-74852012-74853070
69.3978	0.651092	0.430092	1.51384	0.130065	0.452002	chr22-23211883-23213679
2.23248	0.531545	0.351122	1.51385	0.130065	0.452002	chrX-11430922-11431667
83.0983	0.597833	0.394939	1.51374	0.130093	0.452077	chr3-133162342-133163810
1.58704	0.494215	0.326503	1.51366	0.130112	0.452114	chr8-131860784-131861652
2.21988	0.58897	0.389103	1.51366	0.130112	0.452114	chr9-94005078-94005909
25.1478	0.572986	0.37854	1.51367	0.130108	0.452114	chrX-24310682-24311948
40.8576	0.608752	0.402184	1.51361	0.130124	0.452136	chr8-138815519-138816673
16.3695	0.506539	0.334657	1.5136	0.130126	0.452141	chr6-157865081-157866076
11.2568	0.562136	0.371394	1.51358	0.130131	0.452154	chr5-176790737-176791678
9.17803	0.598378	0.39535	1.51354	0.130143	0.452185	chr5-4099065-4100064
60.7831	0.672769	0.444521	1.51347	0.13016	0.452212	chr1-230280165-230281579
49.0666	0.63334	0.418466	1.51348	0.130158	0.452212	chr10-62072980-62074038
9.14884	0.532662	0.351943	1.51349	0.130156	0.452212	chr18-57923225-57924258
25.084	0.656487	0.433766	1.51346	0.130163	0.452217	chr7-143217529-143218542
36.0769	0.648476	0.428498	1.51337	0.130186	0.452281	chr5-172586144-172587586
4.24902	0.606074	0.400483	1.51336	0.130189	0.452282	chr11-33659724-33661167
2.02073	0.494316	0.326646	1.51331	0.130201	0.45231	chr4-170285221-170286032
23.0898	0.650953	0.430151	1.51331	0.1302	0.45231	chr11-64245065-64245988
98.9403	0.562004	0.371379	1.51329	0.130207	0.452324	chr13-25113932-25114980
9.73215	0.62966	0.416095	1.51326	0.130214	0.452341	chr1-19456814-19457799
7.99922	0.536669	0.354649	1.51324	0.130219	0.452345	chr1-76510951-76512000
28.7573	0.594132	0.392625	1.51323	0.130222	0.452346	chrX-22748096-22749059
41.8982	0.5574	0.368356	1.51321	0.130226	0.452351	chr2-160647978-160649024
85.4773	0.570151	0.376784	1.5132	0.130228	0.452351	chr9-32782494-32783842
11.3051	0.455415	0.300976	1.51312	0.130248	0.452382	chrX-110790833-110791834
13.1109	0.66863	0.44189	1.51311	0.130251	0.452386	chr12-69513983-69514996
26.1174	0.649007	0.428932	1.51308	0.13026	0.452409	chr6-138109036-138109996
60.5451	0.604102	0.399257	1.51307	0.130263	0.452415	chr8-38553464-38554679
2.97027	0.623204	0.411907	1.51297	0.130286	0.452464	chr4-72748745-72749599
3.6984	0.553257	0.365676	1.51297	0.130287	0.452464	chr16-12339528-12340945
6.08497	0.569772	0.376602	1.51293	0.130297	0.45249	chr8-55853058-55853993
16.0237	0.628428	0.415377	1.51291	0.130303	0.452501	chr10-90041635-90042656
53.1703	0.612914	0.405147	1.51282	0.130325	0.452561	chr17-27340748-27341816
33.4131	0.684842	0.452716	1.51274	0.130345	0.452605	chr3-136802203-136803220
3.29199	0.573761	0.379289	1.51273	0.130348	0.452605	chr8-4209344-4210342
8.90481	0.616643	0.407635	1.51273	0.130348	0.452605	chr15-100724879-100725967
28.4497	0.688634	0.455231	1.51271	0.130352	0.452609	chr5-169302262-169303271
3.42765	0.588491	0.389057	1.51261	0.130379	0.452675	chr3-10642690-10643547
18.7339	0.674602	0.445987	1.51261	0.13038	0.452675	chr17-6657006-6658626
113.258	0.720333	0.476235	1.51256	0.130391	0.452711	chr11-73342432-73343479
19.1712	0.662678	0.438128	1.51252	0.130402	0.452719	chr8-38120344-38121368
12.1335	0.639525	0.422819	1.51253	0.1304	0.452719	chr10-44043210-44044332
17.9345	0.651876	0.430989	1.51251	0.130403	0.452719	chr12-32365180-32366089
4.27571	0.584666	0.386554	1.51251	0.130405	0.452719	chr16-17324192-17325071
8.75236	0.52527	0.347293	1.51247	0.130415	0.452731	chr3-128210349-128211301
3.01791	0.521261	0.344642	1.51247	0.130414	0.452731	chr4-142091205-142092161
9.52086	0.587019	0.388122	1.51246	0.130417	0.452732	chr1-108742064-108743062
6.61739	0.659023	0.435732	1.51245	0.13042	0.452737	chr1-5758821-5759956
1.56031	0.496509	0.328296	1.51238	0.130437	0.452774	chr9-131701787-131702636
258.933	0.612048	0.404714	1.5123	0.130458	0.452827	chr10-70052398-70054513
11.8636	0.716296	0.473657	1.51227	0.130466	0.452837	chr1-60924853-60925971
9.41166	0.667577	0.441442	1.51227	0.130466	0.452837	chr15-26881802-26883984
20.3198	0.650717	0.4303	1.51224	0.130473	0.452839	chr4-109406081-109406971
18.7668	0.693407	0.458527	1.51225	0.13047	0.452839	chr10-41904059-41905044
14.9604	0.590515	0.390504	1.51219	0.130486	0.452852	chr2-6812874-6813806
65.869	0.577197	0.38169	1.51221	0.13048	0.452852	chr15-89472480-89473463
54.076	0.655022	0.433165	1.51218	0.130489	0.452852	chr17-78196829-78197897
14.1539	0.669436	0.442695	1.51218	0.130487	0.452852	chr20-61839953-61840971
2.23624	0.493616	0.326436	1.51214	0.130499	0.452878	chr11-124661881-124662827
2.84028	0.504493	0.333677	1.51192	0.130554	0.453022	chrX-124726648-124727569
144.292	0.623773	0.412575	1.5119	0.130559	0.453027	chr7-103988791-103990598
6.74355	0.536215	0.35467	1.51187	0.130566	0.453038	chr10-30229380-30230490
24.822	0.653187	0.432044	1.51185	0.130572	0.453038	chr12-52519756-52520940
4.23529	0.569795	0.376882	1.51186	0.130568	0.453038	chr12-61998568-61999525
21.439	0.621447	0.41106	1.51182	0.130581	0.453055	chr7-140601459-140602502
36.0811	0.702263	0.464532	1.51176	0.130594	0.453086	chr1-44536013-44537407
2.59733	0.524671	0.347067	1.51173	0.130603	0.453094	chr1-161861411-161862284
43.2563	0.575329	0.380574	1.51174	0.1306	0.453094	chr11-105922714-105925047
157.303	0.632589	0.418459	1.51171	0.130607	0.453094	chr17-72342117-72343735
48.7156	0.606446	0.401155	1.51175	0.130598	0.453094	chr22-42901445-42902465
87.6018	0.55062	0.364242	1.51169	0.130614	0.453102	chr8-117303768-117304719
51.2113	0.630686	0.417238	1.51157	0.130643	0.453156	chr10-98045458-98046434
2.3607	0.49595	0.328104	1.51156	0.130645	0.453156	chr10-109275634-109276478
4.24368	0.599545	0.396656	1.5115	0.130661	0.45319	chr7-135530415-135531328
7.63148	0.508189	0.336218	1.51148	0.130665	0.453196	chr20-47252071-47253513
94.7493	0.64847	0.429047	1.51142	0.130681	0.453217	chr1-228865779-228867600
13.7579	0.675953	0.447247	1.51136	0.130696	0.453249	chr2-39380377-39381455
24.3688	0.605758	0.400806	1.51135	0.1307	0.453253	chr17-2058229-2059135
6.20563	0.618854	0.409512	1.5112	0.130738	0.453343	chr7-128095000-128095864
8.77099	0.617201	0.408421	1.51119	0.130741	0.453343	chr22-40560315-40561242
12.6754	0.651649	0.431242	1.5111	0.130764	0.453387	chr5-174167246-174168186
15.373	0.526648	0.348524	1.51108	0.130768	0.453397	chr6-146967596-146968671
17.8375	0.719678	0.476283	1.51103	0.130781	0.453421	chr19-4980837-4981980
81.7971	0.578107	0.382607	1.51097	0.130797	0.453443	chr8-140290923-140292766
6.91556	0.678791	0.449249	1.51095	0.130802	0.453457	chr6-70887248-70888207
1.46362	0.463792	0.306962	1.51091	0.130811	0.453476	chr5-82644458-82645347
18.8453	0.624937	0.41362	1.5109	0.130814	0.453476	chr6-163725322-163726677
7.00778	0.622954	0.412309	1.51089	0.130817	0.453479	chr11-79137590-79138523
30.8151	0.603188	0.399232	1.51087	0.130821	0.45349	chr15-43998294-43999394
1.71641	0.514349	0.340435	1.51086	0.130824	0.453495	chr10-78165575-78166350
39.0848	0.680151	0.450183	1.51083	0.130831	0.453514	chr3-58414292-58415730
38.3894	0.660575	0.437232	1.51081	0.130836	0.453522	chr2-71923659-71924593
8.45751	0.647816	0.428796	1.51078	0.130845	0.453539	chr1-3517159-3517955
22.4798	0.592834	0.392413	1.51074	0.130855	0.453567	chr20-47034723-47035773
3.0076	0.520193	0.344335	1.51072	0.130861	0.453585	chr5-134490130-134491044
5.82107	0.53255	0.352519	1.5107	0.130866	0.45359	chr3-61725566-61726537
56.3426	0.670609	0.443942	1.51058	0.130896	0.453655	chr12-3073089-3074089
47.2399	0.672814	0.445407	1.51056	0.130901	0.453658	chr9-126472024-126473349
17.2392	0.599747	0.397037	1.51056	0.130902	0.453658	chr11-111307751-111308785
135.334	0.573752	0.379835	1.51053	0.130909	0.453664	chr10-74417980-74418995
36.0675	0.645994	0.427659	1.51054	0.130907	0.453664	chr11-115930016-115931691
31.9855	0.592296	0.39211	1.51053	0.130907	0.453664	chr11-122633003-122634156
38.2781	0.516208	0.341747	1.5105	0.130916	0.45368	chr1-1779888-1780806
1.85102	0.561504	0.371746	1.51045	0.130928	0.453717	chr4-14837605-14838518
56.4919	0.526151	0.348362	1.51036	0.130952	0.453781	chr5-139684714-139685632
83.7487	0.684276	0.453076	1.51029	0.13097	0.453826	chr16-12900501-12902370
12.077	0.484756	0.320975	1.51026	0.130977	0.453829	chr1-61120080-61121541
7.17303	0.544719	0.360679	1.51026	0.130977	0.453829	chr12-62702277-62703236
1.50863	0.519262	0.343826	1.51025	0.13098	0.453829	chr12-129704052-129704981
60.816	0.570129	0.377505	1.51026	0.130978	0.453829	chr19-39498701-39499772
6.57652	0.609631	0.40367	1.51022	0.130987	0.453842	chr5-68438550-68439492
66.7951	0.63434	0.420032	1.51022	0.130988	0.453842	chr18-25284970-25286639
73.5313	0.647212	0.428563	1.51019	0.130995	0.453847	chr3-14390912-14391983
136.665	0.571347	0.378334	1.51017	0.131001	0.453851	chr4-56995276-56996226
28.6435	0.488925	0.323756	1.51016	0.131002	0.453851	chr11-72669313-72670216
104.332	0.600943	0.397931	1.51017	0.131	0.453851	chr14-92322922-92324025
46.7298	0.593495	0.393006	1.51014	0.131007	0.45386	chr19-47031935-47032944
32.6401	0.633327	0.41939	1.51012	0.131014	0.453879	chr2-127901163-127902264
22.077	0.534162	0.353725	1.5101	0.131017	0.453885	chr18-13263838-13264834
43.6595	0.581922	0.385356	1.51009	0.131021	0.453892	chr15-86231868-86232851
16.3245	0.651954	0.431748	1.51003	0.131035	0.453917	chr1-198830866-198831972
35.7507	0.640265	0.424007	1.51004	0.131034	0.453917	chr3-117058699-117060510
4.42514	0.63935	0.423419	1.50997	0.131051	0.45395	chr1-203512557-203513388
63.7189	0.580727	0.384595	1.50997	0.131051	0.45395	chr8-20434989-20435939
4.0613	0.610373	0.404231	1.50996	0.131053	0.453951	chr9-35056154-35057573
35.2146	0.535102	0.354386	1.50994	0.131058	0.453955	chr4-118223913-118224914
6.98613	0.503593	0.333528	1.5099	0.13107	0.453982	chr1-20235899-20236850
4.66064	0.604408	0.400299	1.50989	0.131072	0.453983	chr5-143175736-143176478
1.54009	0.470164	0.311393	1.50987	0.131076	0.453993	chr5-133327442-133328286
7.00258	0.536228	0.355154	1.50985	0.131083	0.454005	chr9-86041018-86041988
5.46126	0.536046	0.355048	1.50979	0.131098	0.454046	chr6-21777509-21778475
31.0029	0.67611	0.447836	1.50973	0.131113	0.454079	chr13-24745418-24746458
134.137	0.594153	0.393566	1.50967	0.131128	0.454109	chr7-37281350-37282535
6.16102	0.528204	0.349882	1.50966	0.131129	0.454109	chr17-20082727-20083654
1.49961	0.466801	0.309211	1.50965	0.131132	0.454109	chr15-36933931-36934498
4.26823	0.588818	0.390047	1.50961	0.131144	0.454131	chr13-74674435-74675496
13.9019	0.686046	0.454473	1.50954	0.131161	0.45418	chr9-111957836-111958924
3.96086	0.524932	0.347787	1.50935	0.13121	0.454288	chr2-897922-898942
9.3651	0.532286	0.352648	1.50939	0.131198	0.454288	chr2-26598173-26599270
13.6602	0.511193	0.338671	1.50941	0.131195	0.454288	chr6-88480463-88481432
2.47909	0.50715	0.336002	1.50937	0.131205	0.454288	chr6-168511338-168512145
54.46	0.586153	0.388343	1.50937	0.131204	0.454288	chr7-29019252-29020490
13.663	0.648805	0.42988	1.50927	0.13123	0.454328	chr2-550847-552292
14.0127	0.518896	0.343808	1.50926	0.131232	0.454331	chr17-35726298-35727283
29.6179	0.508343	0.336825	1.50922	0.131242	0.45435	chr7-55180004-55180944
16.6969	0.652488	0.432348	1.50917	0.131255	0.45438	chr11-64414720-64415800
2.78574	0.504812	0.334495	1.50918	0.131254	0.45438	chr16-9399358-9400269
42.2793	0.652692	0.432488	1.50916	0.131259	0.454385	chrX-111831058-111832123
1.45598	0.464379	0.307715	1.50912	0.131268	0.454407	chr11-45374585-45375432
6.245	0.6321	0.418858	1.50911	0.131272	0.454411	chr15-84159222-84160211
30.194	0.487179	0.322835	1.50907	0.131282	0.454432	chr20-10240512-10241452
11.6988	0.506336	0.335528	1.50907	0.131281	0.454432	chr20-25578904-25579952
12.3889	0.51488	0.341198	1.50903	0.13129	0.45445	chr22-25013229-25014250
44.1882	0.593143	0.393072	1.50899	0.1313	0.45448	chr13-110465978-110466927
24.0475	0.569307	0.377282	1.50897	0.131307	0.454488	chr10-77959024-77959970
65.7228	0.590912	0.3916	1.50897	0.131307	0.454488	chr17-1908180-1909242
60.5021	0.627127	0.415623	1.50889	0.131328	0.454511	chr1-154775449-154776584
22.3316	0.653666	0.433205	1.50891	0.131323	0.454511	chr2-238357130-238358051
52.1651	0.493496	0.327056	1.5089	0.131324	0.454511	chr8-11955282-11956262
10.7643	0.476613	0.315871	1.50888	0.131329	0.454511	chr8-20910109-20911051
12.736	0.493818	0.327265	1.50893	0.131318	0.454511	chr12-2161086-2162059
27.2123	0.642324	0.425701	1.50886	0.131334	0.454521	chr17-44314814-44315854
5.73619	0.614954	0.407583	1.50878	0.131355	0.454565	chr4-54096957-54097740
26.1587	0.61364	0.406724	1.50874	0.131366	0.454591	chr5-13578087-13579179
5.98511	0.62492	0.414213	1.50869	0.131378	0.454622	chr1-69660212-69661207
27.9807	0.524008	0.347328	1.50868	0.13138	0.454622	chr1-156717090-156718046
23.0597	0.647675	0.429297	1.50869	0.131379	0.454622	chr17-80819456-80820499
10.8003	0.649711	0.430674	1.50859	0.131403	0.454687	chr5-149747249-149748258
30.6975	0.688019	0.456084	1.50853	0.131418	0.454719	chr18-46767810-46770064
11.8129	0.627438	0.415956	1.50842	0.131446	0.454799	chr13-46176510-46177481
34.6317	0.779308	0.516642	1.50841	0.13145	0.454806	chr7-122305522-122306421
37.5605	0.684276	0.453668	1.50832	0.131473	0.454861	chr12-5046834-5047848
7.1785	0.616973	0.409067	1.50825	0.131492	0.454908	chr2-101873364-101874292
60.3228	0.626364	0.415299	1.50822	0.131497	0.454916	chr20-47908276-47910791
61.9016	0.51187	0.339395	1.50818	0.131507	0.454941	chr9-93205133-93206048
17.1162	0.675622	0.447972	1.50818	0.131509	0.454941	chr21-36917219-36918806
15.0737	0.679805	0.45075	1.50817	0.131512	0.454949	chr2-15733960-15735394
13.5048	0.55434	0.367567	1.50813	0.13152	0.454966	chr4-3037109-3037857
3.95866	0.519064	0.34418	1.50812	0.131524	0.454966	chr6-14061048-14061672
5.52566	0.663266	0.439796	1.50812	0.131524	0.454966	chr6-162490905-162491902
16.8384	0.508274	0.337036	1.50807	0.131537	0.454992	chr12-39042735-39043693
104.076	0.556466	0.369027	1.50793	0.131573	0.455072	chr1-214328584-214329535
56.4082	0.651144	0.431828	1.50788	0.131585	0.455086	chr19-57803362-57804332
19.4186	0.526741	0.349327	1.50787	0.131587	0.455089	chr3-194249188-194250041
19.737	0.502125	0.333005	1.50786	0.131591	0.455093	chr14-103014463-103015426
5.87661	0.551986	0.366085	1.50781	0.131604	0.455125	chr5-133864793-133865771
51.1676	0.590333	0.391522	1.50779	0.131608	0.455128	chr6-101114341-101115306
12.2739	0.520333	0.345101	1.50777	0.131613	0.455135	chr3-38805397-38806411
217.819	0.575962	0.382003	1.50774	0.13162	0.455154	chr5-176618875-176619861
7.96692	0.683274	0.453197	1.50768	0.131637	0.455175	chr13-95180178-95181525
41.0493	0.616532	0.408931	1.50767	0.13164	0.455178	chr1-17551633-17552601
90.1028	0.548153	0.363582	1.50765	0.131644	0.455185	chr5-88655918-88656918
1.48815	0.526264	0.34907	1.50762	0.131652	0.455198	chr12-46154917-46155349
7.49327	0.508036	0.336996	1.50754	0.131671	0.455254	chr1-58290379-58291354
9.64629	0.507985	0.336965	1.50753	0.131675	0.455261	chr5-102995935-102996924
13.6152	0.63482	0.421106	1.50751	0.131681	0.455273	chr2-32928121-32929125
33.4056	0.68134	0.451975	1.50747	0.131689	0.455283	chr22-50148784-50149782
101.56	0.606373	0.402251	1.50745	0.131696	0.455295	chr4-111398605-111400039
60.8879	0.517455	0.343276	1.5074	0.131708	0.455322	chr8-17156766-17157407
22.9494	0.569611	0.377898	1.50731	0.13173	0.455343	chr14-103241246-103242184
10.9513	0.598096	0.396795	1.50732	0.131729	0.455343	chr16-52673648-52675008
8.42204	0.553104	0.366934	1.50737	0.131717	0.455343	chrX-13647378-13648324
40.9971	0.51679	0.342871	1.50724	0.131748	0.455365	chr5-134127363-134128429
52.6633	0.570351	0.378406	1.50725	0.131747	0.455365	chr7-121994358-121995434
8.27808	0.576138	0.382242	1.50726	0.131744	0.455365	chr10-103481720-103482852
12.9626	0.602072	0.399449	1.50725	0.131746	0.455365	chr12-78470236-78472043
18.865	0.594189	0.394233	1.5072	0.131759	0.455378	chr4-66929528-66931077
14.6905	0.618575	0.41042	1.50718	0.131765	0.455387	chr22-41762725-41763709
170.637	0.749916	0.497582	1.50712	0.131779	0.455392	chr3-48662435-48663351
15.6356	0.607344	0.402976	1.50715	0.131773	0.455392	chr4-25993222-25994249
23.9342	0.505997	0.335735	1.50713	0.131777	0.455392	chr11-125139838-125140761
32.3927	0.640121	0.424743	1.50708	0.13179	0.455405	chr1-87950074-87951111
4.70866	0.51774	0.343551	1.50703	0.131804	0.455429	chr3-156254264-156255778
21.9782	0.624474	0.414375	1.50703	0.131804	0.455429	chr7-158031566-158032535
16.1523	0.546947	0.362958	1.50691	0.131833	0.455489	chr7-13023828-13024835
18.7688	0.606354	0.402394	1.50687	0.131845	0.455521	chr6-35095834-35097122
63.0755	0.655318	0.434888	1.50687	0.131845	0.455521	chr13-24982129-24983271
38.8482	0.742865	0.492995	1.50684	0.131852	0.455535	chr1-44242367-44243540
3.07369	0.59005	0.391586	1.50682	0.131856	0.455542	chr4-80144739-80145649
30.8667	0.633522	0.420436	1.50682	0.131857	0.455542	chr19-28793244-28794339
7.92833	0.640803	0.425298	1.50671	0.131884	0.455608	chr1-182811955-182812993
8.99144	0.642328	0.42631	1.50672	0.131884	0.455608	chr12-12680444-12681901
1.61866	0.496499	0.329527	1.5067	0.131888	0.455616	chr6-39924115-39925008
105.664	0.597435	0.39653	1.50666	0.131899	0.455627	chr2-240836492-240837413
26.4364	0.550838	0.365604	1.50665	0.131901	0.455627	chr20-4233822-4234753
2.30263	0.495093	0.328618	1.50659	0.131916	0.45566	chr2-171721947-171722820
21.8458	0.655822	0.435307	1.50657	0.13192	0.455669	chr5-171907364-171908363
1.9616	0.478622	0.317691	1.50656	0.131922	0.455669	chr8-31642983-31643736
62.1706	0.637126	0.422917	1.50651	0.131938	0.45571	chr12-57214226-57215077
11.3101	0.652466	0.433106	1.50648	0.131944	0.455715	chr11-97871654-97872599
3.03629	0.551026	0.365771	1.50648	0.131944	0.455715	chr12-94052748-94053620
186.872	0.557904	0.370338	1.50647	0.131946	0.455717	chr3-147418852-147419887
27.795	0.620834	0.412126	1.50642	0.13196	0.455753	chr10-96016943-96017940
4.11996	0.541078	0.359184	1.50641	0.131962	0.455753	chr11-32270038-32270991
85.5912	0.557322	0.369969	1.5064	0.131964	0.455755	chr1-12553307-12554220
13.5924	0.644945	0.428176	1.50626	0.132	0.455851	chr4-45472116-45472931
4.36222	0.607606	0.403399	1.50622	0.132011	0.455875	chr1-204275130-204276039
94.1497	0.566639	0.376199	1.50622	0.132011	0.455875	chr12-7439670-7440649
3.427	0.572773	0.380277	1.5062	0.132016	0.45588	chr7-131346912-131347869
3.56202	0.514397	0.341529	1.50616	0.132026	0.455901	chr2-20983457-20984383
21.3909	0.608127	0.403773	1.50611	0.132038	0.45592	chr4-153223821-153224701
191.868	0.569983	0.378448	1.5061	0.13204	0.455922	chr1-46393885-46394847
7.14196	0.564312	0.374686	1.50609	0.132043	0.455922	chr16-65394052-65394975
8.55057	0.639722	0.424783	1.506	0.132068	0.455988	chr18-77653587-77655320
59.3316	0.591382	0.392697	1.50595	0.13208	0.456014	chr2-88186720-88187701
7.46586	0.665121	0.441662	1.50595	0.13208	0.456014	chr6-142846773-142847630
33.5229	0.69736	0.463068	1.50596	0.132079	0.456014	chr16-62584678-62585766
6.59205	0.63371	0.420813	1.50592	0.132088	0.456029	chr17-31339836-31340776
26.1459	0.661894	0.439533	1.5059	0.132092	0.456033	chr7-77697104-77697884
78.096	0.551051	0.365931	1.50589	0.132097	0.456044	chr4-88515356-88516319
10.7602	0.554883	0.368485	1.50585	0.132106	0.456061	chr11-47514583-47515678
14.7429	0.626869	0.416305	1.50579	0.13212	0.456098	chr10-131824148-131825992
9.42034	0.618142	0.410513	1.50578	0.132124	0.456098	chr14-75880415-75881454
27.1979	0.627992	0.41707	1.50572	0.132138	0.456104	chr2-207398907-207400240
1.66452	0.50463	0.33514	1.50573	0.132137	0.456104	chr7-147909388-147910309
10.6426	0.634417	0.421333	1.50574	0.132134	0.456104	chr13-43438318-43439497
14.4753	0.594627	0.394927	1.50566	0.132153	0.456148	chr4-23245136-23246192
5.93098	0.67198	0.446326	1.50558	0.132175	0.456185	chr5-2805968-2806980
6.96158	0.625407	0.415406	1.50553	0.132187	0.456207	chr1-25574252-25575253
3.93359	0.629594	0.418198	1.50549	0.132197	0.456233	chr6-71158416-71159257
1.61507	0.518373	0.344323	1.50549	0.132199	0.456233	chr8-106275896-106276453
11.1918	0.492211	0.326952	1.50545	0.132208	0.456259	chr7-105205624-105206594
84.7544	0.62926	0.417992	1.50544	0.132212	0.456265	chr20-46347320-46349477
13.5833	0.636982	0.423127	1.50542	0.132217	0.456275	chrX-153225574-153227106
66.1267	0.568829	0.377869	1.50536	0.132232	0.456307	chr11-61477328-61478306
83.7788	0.637668	0.423603	1.50534	0.132236	0.456307	chr12-126741902-126742919
7.93397	0.496465	0.329805	1.50533	0.132239	0.45631	chr6-106927502-106928403
90.2081	0.692385	0.459976	1.50526	0.132256	0.456349	chr7-47335174-47336890
120.59	0.594635	0.395036	1.50527	0.132255	0.456349	chr7-128266904-128268047
82.4817	0.606809	0.403127	1.50526	0.132258	0.456351	chr10-110363526-110364563
2.0348	0.488092	0.324261	1.50524	0.132262	0.456358	chr13-30580970-30582006
20.4418	0.595445	0.395586	1.50522	0.132267	0.456371	chr9-95788153-95789159
64.4117	0.561112	0.372785	1.50519	0.132275	0.456383	chr13-107205069-107206014
9.34051	0.625732	0.415725	1.50516	0.132284	0.456405	chr2-202108963-202110409
5.3547	0.488531	0.324579	1.50512	0.132293	0.456432	chr8-86663528-86664590
2.63469	0.515016	0.342196	1.50503	0.132316	0.456483	chr7-34851267-34852137
29.5523	0.648022	0.430569	1.50503	0.132315	0.456483	chr8-133830944-133831963
4.93561	0.635832	0.422469	1.50504	0.132315	0.456483	chr14-30283421-30284439
6.82582	0.638448	0.424215	1.50501	0.132321	0.456488	chr11-71472959-71473989
11.7947	0.589351	0.391597	1.50499	0.132325	0.456491	chr2-191957796-191958900
23.4147	0.595873	0.395934	1.50498	0.132329	0.456495	chr8-97377113-97377986
7.04841	0.59446	0.395001	1.50496	0.132335	0.456506	chr7-42746921-42747786
2.94431	0.580884	0.385981	1.50496	0.132335	0.456506	chrX-21014018-21014870
27.5035	0.647271	0.430111	1.50489	0.132352	0.456533	chr3-65531946-65533135
8.41028	0.645717	0.429102	1.50481	0.132373	0.456592	chr21-45201764-45203723
3.86095	0.511527	0.339934	1.50478	0.13238	0.45661	chr2-87687540-87688555
19.2441	0.632244	0.420157	1.50478	0.132381	0.45661	chr18-10228021-10229143
10.5147	0.638294	0.42419	1.50474	0.132392	0.456633	chr11-113781256-113782254
11.8869	0.590654	0.392534	1.50472	0.132395	0.456638	chr1-90045679-90047246
39.1358	0.589417	0.39172	1.50469	0.132403	0.456639	chr5-137660044-137660997
5.36678	0.520492	0.345918	1.50467	0.132409	0.45665	chr2-83943974-83944873
10.0341	0.619194	0.411517	1.50466	0.13241	0.45665	chr7-153420160-153421100
1.49435	0.460347	0.305969	1.50455	0.132439	0.456697	chr8-90785048-90785915
24.4964	0.51113	0.339747	1.50444	0.132468	0.456766	chr5-125274967-125275910
15.525	0.592495	0.393839	1.50441	0.132477	0.456769	chr6-83592447-83593946
3.41768	0.544772	0.362117	1.50441	0.132475	0.456769	chr16-8950346-8951238
111.947	0.678907	0.45129	1.50437	0.132486	0.456795	chr14-96090159-96092108
28.8835	0.677954	0.450679	1.5043	0.132505	0.456837	chr19-28990195-28991364
16.5871	0.599518	0.39854	1.50428	0.132508	0.456842	chr4-61532112-61533196
79.6932	0.581733	0.386725	1.50425	0.132516	0.456852	chr1-5973467-5974368
50.972	0.625995	0.416156	1.50423	0.132522	0.456852	chr6-56370090-56371341
113.579	0.636786	0.423323	1.50426	0.132515	0.456852	chr11-64637562-64638671
31.7904	0.654349	0.435011	1.50421	0.132527	0.456854	chr4-74713301-74715070
5.29838	0.502682	0.334186	1.5042	0.13253	0.456859	chr7-69845859-69846786
5.07712	0.66305	0.440811	1.50416	0.13254	0.456884	chr8-127880415-127881371
12.7864	0.52666	0.350137	1.50415	0.132542	0.456886	chr4-183635084-183636080
4.18307	0.596871	0.39682	1.50414	0.132547	0.456897	chr9-135879452-135880086
23.0622	0.566879	0.376891	1.50409	0.132558	0.456912	chr13-31867441-31868469
15.436	0.517043	0.343761	1.50408	0.132561	0.456912	chr2-183950237-183951260
9.21751	0.529514	0.352058	1.50405	0.132568	0.456929	chr2-68451961-68452897
41.3028	0.665657	0.442587	1.50401	0.132578	0.456938	chr10-43863019-43865270
23.9504	0.608836	0.40481	1.504	0.13258	0.456938	chr15-27058750-27060129
20.3635	0.647203	0.430319	1.50401	0.132579	0.456938	chr17-1943011-1944118
2.97474	0.504705	0.335573	1.50401	0.132579	0.456938	chr20-21762502-21763377
303.564	0.547871	0.364284	1.50396	0.132591	0.456958	chr8-118621591-118622588
50.377	0.663451	0.441134	1.50397	0.13259	0.456958	chr14-32564344-32566097
6.97742	0.587711	0.390785	1.50392	0.132601	0.456977	chr1-180215515-180216589
4.23866	0.599112	0.398367	1.50392	0.132602	0.456977	chr9-1908789-1909747
6.66238	0.58343	0.387975	1.50378	0.132637	0.457058	chr10-110738005-110739045
15.2302	0.667799	0.4441	1.50372	0.132655	0.457081	chr9-40951616-40952565
14.9649	0.679571	0.451937	1.50369	0.132662	0.45709	chr7-45228800-45229825
4.57463	0.530342	0.352703	1.50365	0.132672	0.457112	chr2-200391724-200392652
8.83348	0.528376	0.351399	1.50363	0.132675	0.457117	chr14-96181758-96182730
8.44231	0.631668	0.420109	1.50358	0.132689	0.457141	chr2-33498344-33499584
6.85675	0.572172	0.380555	1.50352	0.132705	0.457158	chr6-129097862-129098778
13.439	0.568353	0.37801	1.50354	0.1327	0.457158	chr13-111534446-111535401
61.57	0.542588	0.360878	1.50353	0.132704	0.457158	chr15-36599540-36600593
107.799	0.61075	0.406217	1.50351	0.132708	0.457161	chr19-35557515-35558490
45.3358	0.592723	0.394243	1.50345	0.132723	0.457184	chr2-221152692-221153891
16.1731	0.69861	0.46467	1.50345	0.132722	0.457184	chr9-137632356-137633403
5.11558	0.602395	0.400678	1.50344	0.132726	0.457188	chr4-152369667-152370563
22.4483	0.678233	0.45113	1.50341	0.132733	0.457204	chr7-151178107-151179150
65.5267	0.629355	0.418628	1.50338	0.132742	0.457219	chr3-53113650-53114598
5.67053	0.546134	0.363279	1.50334	0.13275	0.457243	chr16-9946057-9947016
6.77866	0.515919	0.343183	1.50334	0.132752	0.457244	chr14-46368052-46368997
22.6551	0.570025	0.379184	1.5033	0.132763	0.457266	chr3-55895708-55896788
32.2659	0.481771	0.320488	1.50324	0.132777	0.457278	chr17-50947945-50948876
14.8491	0.496718	0.330438	1.50321	0.132784	0.457297	chrX-10659956-10660858
31.5192	0.708464	0.471309	1.50318	0.132792	0.457305	chr6-157558680-157559750
61.1951	0.621281	0.413309	1.50319	0.132791	0.457305	chr14-97458397-97459424
30.9895	0.615857	0.409736	1.50306	0.132824	0.457376	chr8-63651620-63652619
1.49694	0.471187	0.313487	1.50305	0.132826	0.457379	chr12-106706118-106706943
26.2727	0.669098	0.445174	1.503	0.132838	0.457411	chr17-7988387-7989216
8.42293	0.540151	0.359387	1.50298	0.132845	0.457419	chr20-49366644-49367623
8.31024	0.532339	0.354207	1.5029	0.132864	0.457437	chr3-141947498-141948406
70.0677	0.584111	0.388656	1.5029	0.132865	0.457437	chr7-137168920-137169904
29.6047	0.635804	0.423041	1.50294	0.132856	0.457437	chr8-20380395-20381475
14.3659	0.659278	0.438669	1.5029	0.132864	0.457437	chr13-22982496-22983652
9.72664	0.650575	0.432868	1.50294	0.132854	0.457437	chr15-71651460-71652480
1.55508	0.482801	0.321252	1.50287	0.132872	0.457454	chr1-29473097-29473800
57.0274	0.611057	0.406594	1.50287	0.132873	0.457454	chr7-28068445-28071577
4.02572	0.60045	0.39956	1.50278	0.132896	0.457488	chr14-99910488-99911437
10.9838	0.586745	0.390441	1.50278	0.132897	0.457488	chr19-13884923-13885807
16.0531	0.539146	0.358772	1.50275	0.132903	0.457495	chr8-20328954-20329997
13.2613	0.48758	0.32446	1.50274	0.132906	0.457495	chr13-74305749-74307143
6.17308	0.488107	0.324822	1.50269	0.132919	0.457514	chr10-99171888-99172796
9.87191	0.650483	0.432892	1.50264	0.132931	0.457547	chr6-6750783-6751596
22.9669	0.657376	0.437479	1.50264	0.132931	0.457547	chr8-130129313-130130231
6.31245	0.474173	0.315566	1.50261	0.13294	0.457571	chr12-92654731-92655649
17.8853	0.609108	0.405376	1.50257	0.132949	0.457578	chr6-128929584-128930628
34.5444	0.598985	0.398648	1.50254	0.132958	0.457593	chr18-52907290-52908404
28.8062	0.533308	0.354947	1.5025	0.132967	0.457618	chr3-14876822-14877754
24.3494	0.629181	0.418773	1.50244	0.132983	0.457655	chr7-135807911-135809618
130.767	0.605491	0.403013	1.50241	0.132991	0.457673	chr12-115451557-115452537
24.1248	0.618905	0.411973	1.50229	0.133021	0.457732	chr11-14539545-14540573
20.0279	0.60844	0.405008	1.50229	0.133021	0.457732	chr12-42587308-42588239
51.2978	0.585268	0.389585	1.50228	0.133024	0.457736	chr5-10423822-10424795
77.7685	0.667301	0.444198	1.50226	0.13303	0.457746	chr22-37419579-37420595
2.26205	0.566358	0.377008	1.50225	0.133033	0.457747	chr18-76926847-76927732
30.0582	0.768787	0.511759	1.50224	0.133034	0.457747	chr19-39194788-39197594
7.4852	0.536116	0.356881	1.50223	0.133039	0.457756	chr1-53628948-53629878
14.8437	0.571924	0.380727	1.50219	0.133048	0.457768	chr10-97222068-97222985
2.46294	0.496715	0.33066	1.50219	0.133048	0.457768	chr16-5583843-5584843
7.18471	0.506369	0.337091	1.50217	0.133052	0.457771	chr2-34566905-34567857
24.2455	0.679754	0.452536	1.5021	0.133072	0.457824	chr1-226414058-226415101
13.1531	0.606425	0.403724	1.50208	0.133077	0.457829	chr19-38945920-38946862
3.64085	0.614951	0.409403	1.50207	0.13308	0.457832	chr3-115913089-115913840
6.26879	0.537873	0.35809	1.50206	0.133081	0.457832	chrX-97482511-97483535
4.40116	0.540147	0.359611	1.50203	0.133088	0.457848	chr2-118907446-118908421
19.3784	0.546379	0.36377	1.50199	0.1331	0.457858	chr1-233045289-233046240
21.7223	0.626623	0.417192	1.502	0.133097	0.457858	chr2-12163332-12164418
15.6618	0.637646	0.424532	1.502	0.133097	0.457858	chr11-93895125-93896128
86.2543	0.708501	0.471712	1.50198	0.133103	0.457858	chr17-21289652-21290689
30.4155	0.686624	0.457147	1.50198	0.133103	0.457858	chr18-54127457-54128505
74.9257	0.570097	0.379557	1.50201	0.133095	0.457858	chrX-115968354-115969399
8.85881	0.514285	0.342408	1.50197	0.133106	0.457863	chr10-5342001-5342871
16.0302	0.553434	0.368485	1.50192	0.133118	0.457893	chr6-158801459-158802371
30.0277	0.647798	0.431322	1.50189	0.133125	0.457912	chr1-48236574-48237561
16.6567	0.641618	0.427216	1.50186	0.133134	0.457926	chr5-179307887-179308781
8.83965	0.651623	0.433884	1.50184	0.133139	0.457926	chr10-42577823-42578921
10.6085	0.559102	0.372291	1.50179	0.133151	0.457948	chr5-113450081-113450979
43.0433	0.629846	0.419399	1.50178	0.133153	0.457948	chr6-33736966-33738039
44.0745	0.594553	0.395899	1.50178	0.133154	0.457948	chr10-101441829-101442777
1.88265	0.53169	0.354051	1.50173	0.133166	0.457979	chr12-3090729-3091481
99.169	0.612398	0.407798	1.50172	0.13317	0.457983	chr9-125759056-125760123
3.07553	0.531587	0.353989	1.5017	0.133174	0.457992	chr13-43111565-43112493
5.92002	0.535933	0.356896	1.50165	0.133187	0.458028	chr2-12965114-12966057
162.058	0.685168	0.456302	1.50156	0.13321	0.458086	chr19-42352127-42353083
72.1896	0.585599	0.390001	1.50153	0.133218	0.458109	chr19-2887133-2888053
43.8679	0.633834	0.422127	1.50152	0.13322	0.458113	chrX-120358342-120359488
157.006	0.636294	0.423779	1.50148	0.133233	0.458141	chr17-48011042-48012921
135.085	0.579024	0.385643	1.50145	0.133239	0.458143	chr3-147391817-147392769
324.47	0.504657	0.336118	1.50143	0.133245	0.458151	chr17-7484129-7485090
5.58199	0.603665	0.402064	1.50141	0.133248	0.458157	chrX-35643041-35644031
6.97557	0.542694	0.361464	1.50138	0.133258	0.458161	chr3-115503097-115504089
10.5974	0.612286	0.407832	1.50132	0.133273	0.458189	chr4-121189500-121190444
9.1102	0.688607	0.458667	1.50132	0.133272	0.458189	chr16-3092309-3093288
27.7607	0.513018	0.341715	1.5013	0.133277	0.458196	chr4-52643580-52644537
44.2829	0.640519	0.426647	1.50129	0.133282	0.458204	chr1-204818942-204820057
5.33188	0.543146	0.361795	1.50125	0.13329	0.458229	chr21-45613422-45614329
70.0033	0.555961	0.370339	1.50122	0.133298	0.458251	chr10-103935727-103936705
48.336	0.65807	0.438363	1.5012	0.133304	0.458265	chr19-36151897-36153024
24.4057	0.647018	0.431003	1.50119	0.133306	0.458267	chr5-158880454-158882156
18.5725	0.507143	0.33783	1.50118	0.133309	0.458274	chr20-50433348-50434287
31.2806	0.522095	0.3478	1.50113	0.133321	0.458276	chr2-29376248-29377174
39.6887	0.616616	0.410767	1.50113	0.133321	0.458276	chr2-235232252-235233678
32.5502	0.568013	0.378398	1.5011	0.13333	0.458296	chr6-47631015-47631965
26.518	0.515028	0.343106	1.50107	0.133337	0.458301	chr8-10850199-10851163
9.98757	0.609241	0.405875	1.50106	0.133341	0.458302	chr5-87374926-87375925
68.3523	0.533717	0.355571	1.50101	0.133352	0.458324	chr4-170014013-170014955
35.6468	0.566913	0.377704	1.50095	0.133369	0.458365	chr20-23235019-23235988
49.6836	0.678169	0.451836	1.50092	0.133377	0.458369	chr10-93068200-93069247
71.3795	0.633685	0.422199	1.50092	0.133377	0.458369	chr17-39026861-39027913
7.41034	0.536053	0.357184	1.50077	0.133414	0.458465	chr2-41782274-41783214
18.5477	0.670586	0.446836	1.50074	0.133423	0.458475	chr4-2570484-2571618
67.9609	0.566166	0.377257	1.50074	0.133422	0.458475	chr18-14450071-14451099
52.6735	0.580732	0.386969	1.50072	0.133427	0.458477	chr2-20465660-20466820
6.34258	0.635656	0.423592	1.50063	0.133451	0.458533	chr6-135283601-135284624
1.79843	0.533677	0.355641	1.5006	0.133458	0.458552	chr2-234535110-234535994
16.484	0.497503	0.331538	1.50059	0.133462	0.458553	chr10-121599916-121601341
49.629	0.637536	0.424883	1.5005	0.133485	0.458612	chr10-129968584-129969576
18.2597	0.621543	0.414228	1.50048	0.133489	0.458612	chr16-66206821-66207850
2.04133	0.566698	0.377683	1.50046	0.133495	0.45862	chr15-95327791-95328387
53.0322	0.550338	0.366786	1.50043	0.133502	0.458629	chr9-130962423-130963369
4.03555	0.518661	0.345683	1.5004	0.133512	0.45864	chr9-2602476-2603425
1.76094	0.553918	0.369213	1.50027	0.133545	0.458685	chr4-168691900-168692423
57.9951	0.569347	0.379497	1.50027	0.133545	0.458685	chr22-46935829-46936936
9.25398	0.576741	0.38443	1.50025	0.13355	0.458687	chr22-49473072-49474052
19.822	0.665179	0.443381	1.50024	0.133552	0.458687	chr11-123110988-123112010
4.42274	0.592942	0.395237	1.50022	0.133558	0.458698	chr1-90973998-90975094
4.96068	0.650425	0.433555	1.50021	0.133559	0.458699	chrX-107780722-107781712
39.4699	0.542531	0.361638	1.5002	0.133562	0.458701	chr5-15768380-15769450
6.28231	0.506973	0.33794	1.50019	0.133566	0.458701	chr6-25602079-25603010
56.4293	0.508074	0.33868	1.50016	0.133573	0.458712	chr19-39792786-39793723
2.5756	0.602248	0.401468	1.50012	0.133584	0.458738	chr4-183638914-183639746
22.311	0.559602	0.373056	1.50005	0.133601	0.458767	chr5-37742879-37744098
4.82765	0.518067	0.345368	1.50004	0.133604	0.458767	chr13-45658338-45659262
56.4935	0.571002	0.380666	1.50001	0.133612	0.458775	chr12-69900283-69901325
9.06414	0.550673	0.367125	1.49996	0.133625	0.458806	chr20-49724535-49725454
14.2296	0.69489	0.463278	1.49994	0.133629	0.458809	chr14-64937065-64938189
20.1955	0.481408	0.320963	1.49989	0.133644	0.458835	chr3-149215332-149216140
68.2136	0.55433	0.369585	1.49987	0.133648	0.458841	chr19-30310081-30311516
83.7008	0.584491	0.389699	1.49985	0.133653	0.458843	chr5-35246992-35248063
1.46748	0.466608	0.311107	1.49983	0.133658	0.458856	chr8-62239452-62240381
56.4986	0.519447	0.346345	1.4998	0.133667	0.458868	chr3-158924911-158926371
12.7311	0.519647	0.346482	1.49978	0.133671	0.458875	chr10-23201704-23202502
31.9809	0.592005	0.394737	1.49974	0.133681	0.4589	chr9-89591019-89592063
21.0622	0.606059	0.40412	1.4997	0.133692	0.458914	chr5-136173716-136174791
76.8255	0.594645	0.396505	1.49972	0.133688	0.458914	chr10-13890039-13891072
14.7783	0.582185	0.388207	1.49968	0.133698	0.458932	chr3-116229735-116232014
23.7301	0.510951	0.340711	1.49966	0.133703	0.45894	chr2-201978761-201979676
21.467	0.699036	0.466143	1.49962	0.133714	0.458974	chr6-157762762-157764125
6.18061	0.529125	0.352846	1.49959	0.133721	0.458978	chr1-34598778-34599500
8.62203	0.541997	0.361439	1.49955	0.133731	0.459008	chr2-134324064-134325006
18.9337	0.665658	0.443913	1.49953	0.133737	0.459027	chr9-133835071-133836421
19.4186	0.710841	0.474072	1.49944	0.13376	0.45909	chr21-30988305-30989417
6.73055	0.602778	0.402014	1.49939	0.133771	0.459114	chrX-46300771-46301796
23.916	0.603245	0.402336	1.49936	0.133781	0.459138	chr18-74657339-74658317
38.7476	0.668203	0.445677	1.4993	0.133796	0.459181	chr3-129576735-129578506
2.90727	0.535054	0.35687	1.4993	0.133797	0.459181	chr7-139726979-139727964
67.3899	0.592911	0.395466	1.49927	0.133803	0.459186	chr17-74176199-74177380
11.257	0.566287	0.377713	1.49925	0.133809	0.4592	chr10-103810576-103811639
8.5517	0.631128	0.420975	1.49921	0.13382	0.459215	chr5-31890221-31891146
27.0871	0.542313	0.361733	1.49921	0.13382	0.459215	chr15-71357090-71358053
48.7305	0.623628	0.415988	1.49915	0.133835	0.459256	chr18-44815748-44816830
23.8742	0.59654	0.397939	1.49908	0.133854	0.459291	chr4-61661915-61662885
39.1932	0.535754	0.357394	1.49906	0.133859	0.459291	chr7-12737123-12738076
18.9051	0.608225	0.405754	1.499	0.133874	0.459326	chr10-2335466-2336902
6.13406	0.545315	0.363796	1.49896	0.133885	0.459358	chr7-152054327-152055310
7.82175	0.621454	0.41462	1.49885	0.133912	0.459395	chr1-179747271-179748481
23.3493	0.489078	0.326302	1.49885	0.133912	0.459395	chr1-181806424-181807404
35.3525	0.609038	0.406332	1.49887	0.133908	0.459395	chr16-77971214-77972225
30.2504	0.678239	0.452504	1.49886	0.13391	0.459395	chr22-32202292-32203396
63.4248	0.629657	0.420112	1.49878	0.13393	0.459431	chr16-19600846-19602025
1.45299	0.470649	0.314025	1.49877	0.133934	0.459442	chr4-60562090-60562942
11.6685	0.642094	0.428419	1.49875	0.133938	0.459444	chr14-79584154-79585179
75.4938	0.568869	0.379568	1.49873	0.133944	0.459445	chr11-9015368-9016322
2.19077	0.496921	0.331577	1.49866	0.133962	0.459494	chr5-99239605-99240528
15.5656	0.568402	0.379278	1.49864	0.133966	0.459495	chr3-10263606-10264562
9.92967	0.517337	0.345208	1.49862	0.133972	0.459498	chr17-71906533-71907432
14.1877	0.500073	0.3337	1.49857	0.133985	0.459506	chr6-38322940-38323881
22.8668	0.517815	0.345534	1.49859	0.133979	0.459506	chr17-7419564-7420490
32.1429	0.623285	0.415921	1.49857	0.133986	0.459506	chr22-19213265-19214494
23.9616	0.661211	0.441234	1.49855	0.133991	0.459515	chr12-49279400-49280446
5.47978	0.536156	0.357791	1.49851	0.134	0.459526	chr18-34751830-34752812
21.3749	0.595695	0.397531	1.49849	0.134007	0.459537	chrX-39715827-39716931
4.69943	0.544653	0.363483	1.49842	0.134023	0.459581	chr10-121732484-121733495
9.99453	0.463307	0.309206	1.49838	0.134035	0.459607	chr11-122318764-122319649
4.27789	0.543478	0.362712	1.49837	0.134036	0.459609	chr4-8702275-8703198
105.332	0.572266	0.38195	1.49827	0.134062	0.459678	chr1-31813805-31815553
2.5143	0.505694	0.337522	1.49825	0.134067	0.45969	chr5-83392890-83393836
3.10255	0.517467	0.345406	1.49814	0.134097	0.45975	chr11-134714643-134715498
13.6153	0.528005	0.35244	1.49814	0.134097	0.45975	chrX-14677637-14678587
8.37492	0.569338	0.380038	1.49811	0.134105	0.459768	chr7-75039453-75040385
37.5798	0.634602	0.423606	1.4981	0.134108	0.459774	chr8-143201223-143202970
44.6572	0.626145	0.417965	1.49808	0.134113	0.459779	chr7-141076103-141077101
53.0282	0.499023	0.333127	1.49799	0.134135	0.4598	chr2-147110040-147110974
12.4767	0.61143	0.408151	1.49805	0.134121	0.4598	chr5-153551332-153552450
11.4905	0.689543	0.460303	1.49802	0.134128	0.4598	chr6-167470387-167471537
9.67108	0.499118	0.33318	1.49804	0.134122	0.4598	chr7-149385242-149386168
7.17514	0.627662	0.418998	1.49801	0.134131	0.4598	chr12-56348511-56349413
41.8787	0.568727	0.379658	1.498	0.134133	0.4598	chr13-98370419-98371925
11.2283	0.65752	0.438945	1.49796	0.134144	0.459815	chr3-8610528-8611666
8.12523	0.60694	0.405182	1.49794	0.134148	0.459817	chr11-45984008-45984917
9.41529	0.585395	0.390806	1.49792	0.134154	0.45983	chr7-73974795-73975791
12.0002	0.608595	0.406302	1.49789	0.134163	0.459838	chr12-101086258-101087312
27.3093	0.509238	0.339967	1.4979	0.134158	0.459838	chr15-74327688-74329112
36.0909	0.471365	0.314685	1.4979	0.13416	0.459838	chr18-5914700-5915611
3.2595	0.538227	0.359341	1.49782	0.134181	0.459872	chr12-111025358-111026252
9.28054	0.628967	0.419957	1.49769	0.134213	0.459963	chr14-88269835-88270820
2.83693	0.577234	0.385418	1.49768	0.134216	0.459966	chr3-36802800-36803649
20.1988	0.610606	0.407705	1.49766	0.13422	0.459966	chr5-88547830-88548983
10.4825	0.512423	0.342149	1.49766	0.134222	0.459966	chr6-104953017-104953944
14.216	0.586919	0.391891	1.49766	0.134222	0.459966	chr18-27594841-27595795
4.48452	0.556517	0.37162	1.49754	0.134252	0.460031	chr7-67607136-67608171
5.54201	0.622958	0.415983	1.49756	0.134249	0.460031	chr8-58657350-58658079
22.6476	0.608774	0.406513	1.49755	0.134251	0.460031	chr20-62583173-62584144
4.74255	0.607857	0.405906	1.49753	0.134255	0.460031	chr1-226489870-226490721
5.35779	0.580295	0.387501	1.49753	0.134255	0.460031	chr14-82757469-82758393
13.8264	0.689178	0.460212	1.49752	0.134257	0.460033	chr1-1441812-1442827
10.9502	0.582584	0.389045	1.49747	0.13427	0.460062	chr6-75430929-75432027
5.05247	0.534992	0.357276	1.49742	0.134284	0.460082	chr5-166362938-166363974
6.6786	0.673716	0.449917	1.49742	0.134283	0.460082	chr8-101666252-101667366
34.8156	0.600119	0.400765	1.49743	0.13428	0.460082	chr11-92550133-92551186
10.0858	0.611681	0.408506	1.49736	0.1343	0.460121	chr1-233672619-233673552
209.387	0.566748	0.378505	1.49733	0.134306	0.460139	chr3-59049482-59050512
77.1623	0.537969	0.359299	1.49727	0.134322	0.460156	chr1-198876118-198877105
7.66087	0.517526	0.345645	1.49728	0.134321	0.460156	chr5-147863382-147864820
28.2851	0.657408	0.439085	1.49722	0.134336	0.460175	chr5-24606716-24607652
3.39813	0.527821	0.352534	1.49722	0.134336	0.460175	chr10-52667762-52668691
1.47614	0.463992	0.309904	1.49721	0.134338	0.460175	chr12-61513753-61514665
3.78964	0.581809	0.388627	1.49709	0.13437	0.460263	chr18-11872271-11873226
7.02373	0.617076	0.412189	1.49707	0.134375	0.460271	chr15-58454031-58455744
130.848	0.507868	0.339247	1.49705	0.134381	0.460288	chr8-8323832-8324733
5.62735	0.594818	0.397333	1.49703	0.134386	0.460292	chr4-185847209-185848127
20.3941	0.712852	0.476181	1.49702	0.134389	0.460295	chr11-124799007-124799764
101.093	0.56747	0.379099	1.49689	0.134421	0.460382	chr19-29723841-29724901
25.248	0.699112	0.467066	1.49682	0.134441	0.460421	chr2-85914772-85916230
9.55354	0.648135	0.433006	1.49683	0.134438	0.460421	chr9-39024596-39025565
2.77097	0.545121	0.364187	1.49682	0.134441	0.460421	chr14-58534810-58535732
10.2253	0.641612	0.428668	1.49676	0.134457	0.460455	chr5-178537456-178538518
11.5905	0.553348	0.369707	1.49672	0.134466	0.460459	chr18-10268830-10269797
15.0617	0.695077	0.464426	1.49664	0.134488	0.460514	chr10-25062148-25063179
37.2732	0.634504	0.423955	1.49663	0.13449	0.460515	chr11-114192576-114193685
27.0562	0.568992	0.380187	1.49661	0.134495	0.460528	chr5-113074811-113075817
6.44876	0.604719	0.404062	1.4966	0.134497	0.460531	chr11-80155131-80156089
18.5563	0.647768	0.432833	1.49658	0.134503	0.460541	chr3-123986299-123987371
112.665	0.627997	0.419624	1.49657	0.134505	0.460541	chr15-68334893-68336036
10.1504	0.665259	0.44453	1.49654	0.134512	0.460549	chr22-38638021-38639072
41.0436	0.566282	0.378399	1.49652	0.134519	0.460557	chr5-170809256-170810196
1.48432	0.462155	0.308822	1.49651	0.134521	0.460557	chr20-52242484-52243345
9.65413	0.614844	0.410858	1.49649	0.134526	0.460563	chr4-44927221-44928870
9.23996	0.575594	0.384643	1.49644	0.13454	0.460587	chr2-239820761-239821742
5.56889	0.5997	0.400761	1.4964	0.134549	0.460608	chr20-20806161-20807261
27.6232	0.620737	0.414846	1.49631	0.134574	0.460645	chr10-113946993-113948009
10.3621	0.481523	0.321809	1.4963	0.134576	0.460645	chr18-57267111-57268014
21.517	0.6255	0.418037	1.49628	0.13458	0.460648	chr1-61851790-61852788
5.584	0.605413	0.404618	1.49626	0.134586	0.460662	chr2-153214030-153214966
54.4766	0.506585	0.338582	1.4962	0.134603	0.460691	chr1-23539483-23540418
11.0545	0.538999	0.360247	1.49619	0.134603	0.460691	chr5-36632563-36633496
13.1415	0.689832	0.461085	1.4961	0.134626	0.460751	chr11-60785213-60786578
96.7183	0.72853	0.48696	1.49608	0.134634	0.460766	chr2-96927538-96928495
8.49349	0.540096	0.361018	1.49604	0.134644	0.460785	chr2-111181820-111182758
9.98301	0.618606	0.413497	1.49604	0.134644	0.460785	chr12-131487514-131489071
6.18504	0.626864	0.419046	1.49593	0.134672	0.460868	chr11-44443642-44444687
21.941	0.643661	0.430294	1.49586	0.134689	0.460904	chr2-203453596-203454543
1.58587	0.489734	0.327407	1.4958	0.134707	0.460949	chr2-160157708-160158605
10.9853	0.491984	0.328915	1.49578	0.134711	0.460949	chr3-15899067-15899977
4.94852	0.505718	0.338095	1.49579	0.134709	0.460949	chr5-60323199-60324184
2.32748	0.565182	0.37785	1.49579	0.13471	0.460949	chr11-94832638-94833523
4.89352	0.642034	0.429227	1.49579	0.134708	0.460949	chr18-23919634-23920590
27.5606	0.677571	0.452994	1.49576	0.134716	0.460957	chr11-115167229-115168915
3.10559	0.577693	0.386225	1.49574	0.13472	0.460967	chr16-86098990-86099781
39.9021	0.65503	0.437932	1.49574	0.134723	0.46097	chr20-36170729-36171801
3.87237	0.51461	0.34406	1.4957	0.134733	0.460981	chr1-216709869-216710655
86.2072	0.657293	0.439456	1.4957	0.134732	0.460981	chr17-48554170-48556252
23.1562	0.626405	0.418815	1.49566	0.134742	0.460997	chr1-64042410-64043443
31.7995	0.498318	0.333179	1.49565	0.134746	0.460997	chr1-43566587-43567336
74.2697	0.562026	0.375774	1.49565	0.134745	0.460997	chr8-28323902-28324919
3.35974	0.525762	0.351562	1.4955	0.134783	0.461082	chr3-113226912-113227670
6.42929	0.656093	0.438717	1.49548	0.134789	0.461086	chr12-49928693-49930278
61.2951	0.620891	0.415184	1.49546	0.134794	0.461095	chr5-113435344-113436433
12.533	0.499022	0.333692	1.49545	0.134796	0.461095	chr7-104855655-104856619
9.22209	0.670465	0.448335	1.49546	0.134796	0.461095	chr10-130901284-130902364
49.3215	0.628515	0.4203	1.49539	0.134812	0.461139	chr1-15953259-15954485
12.7002	0.520846	0.348305	1.49537	0.134817	0.461141	chr18-22609353-22610233
19.3695	0.630393	0.421574	1.49533	0.134828	0.461165	chr20-760672-761765
7.30173	0.590748	0.395084	1.49525	0.13485	0.46119	chr1-82930704-82932688
74.6454	0.646373	0.432278	1.49527	0.134844	0.46119	chr2-234994238-234996153
16.3424	0.649155	0.434138	1.49527	0.134843	0.46119	chr6-75931754-75932702
21.7137	0.520177	0.347888	1.49524	0.134851	0.46119	chr9-90899851-90900766
8.55543	0.484322	0.323906	1.49525	0.134849	0.46119	chr22-27548051-27548965
175.072	0.586603	0.392319	1.49522	0.134857	0.4612	chr19-3056960-3057957
14.458	0.642041	0.429402	1.4952	0.134863	0.461207	chr18-13403718-13404773
8.0735	0.568118	0.379974	1.49515	0.134876	0.461233	chr11-1890790-1891740
4.09878	0.635006	0.42472	1.49512	0.134884	0.461258	chr17-38947041-38947880
2.55755	0.571847	0.382479	1.49511	0.134886	0.461259	chr2-131464608-131465623
17.7159	0.595846	0.398533	1.4951	0.134889	0.461263	chr2-10193548-10195006
22.0912	0.634312	0.424268	1.49507	0.134895	0.46128	chr4-754002-755101
12.4574	0.542307	0.362744	1.49501	0.134911	0.461321	chr3-128349720-128350672
36.7178	0.591778	0.395853	1.49494	0.134929	0.461344	chr3-177324937-177325893
20.7104	0.677153	0.452973	1.49491	0.134938	0.46137	chr15-51442958-51444080
15.4049	0.512757	0.343019	1.49484	0.134957	0.46138	chr2-121804035-121804956
7.2453	0.534051	0.357259	1.49486	0.134952	0.46138	chr3-61928646-61929445
6.40785	0.62733	0.419661	1.49485	0.134954	0.46138	chr7-6338312-6339288
11.5413	0.61546	0.411719	1.49485	0.134953	0.46138	chr7-28270206-28271186
166.751	0.548251	0.366776	1.49478	0.134971	0.461414	chr7-92754918-92755962
11.0445	0.671928	0.449516	1.49478	0.134971	0.461414	chrX-72368468-72369451
5.31009	0.482505	0.322795	1.49477	0.134974	0.461421	chr8-127608574-127609501
13.96	0.542368	0.36285	1.49475	0.134981	0.461439	chr22-26898897-26899871
36.7805	0.512028	0.34258	1.49462	0.135013	0.461524	chr16-48617341-48618302
1.44544	0.452951	0.303083	1.49448	0.135051	0.461608	chr20-47551602-47552389
47.7708	0.62316	0.41699	1.49442	0.135065	0.461643	chr12-105221459-105222605
13.2688	0.515997	0.345299	1.49435	0.135085	0.461698	chr10-129715826-129716904
1.51856	0.46182	0.309049	1.49433	0.13509	0.461705	chr3-140340978-140341865
25.3801	0.694529	0.464781	1.49432	0.135093	0.461705	chr19-10335506-10336340
21.8447	0.631186	0.422419	1.49422	0.135118	0.461729	chr4-69317560-69318553
22.8611	0.612618	0.40999	1.49423	0.135116	0.461729	chr5-94692836-94693832
15.7751	0.5953	0.398401	1.49422	0.135117	0.461729	chr6-116968339-116969912
7.39374	0.534304	0.357575	1.49424	0.135112	0.461729	chr7-29639705-29640711
7.6404	0.48458	0.324301	1.49423	0.135116	0.461729	chr9-113844168-113845093
18.1888	0.503317	0.336851	1.49418	0.135127	0.461747	chr22-49227405-49228355
36.7491	0.71648	0.479538	1.4941	0.135149	0.461804	chr14-103101964-103102914
2.96186	0.529952	0.3547	1.49409	0.135153	0.46181	chr7-158646963-158647934
16.8749	0.503947	0.337314	1.494	0.135176	0.461862	chr7-153022555-153023570
4.49319	0.617499	0.413341	1.49392	0.135196	0.461904	chr10-12555901-12557404
10.2715	0.654009	0.437795	1.49387	0.135209	0.461928	chr6-167815264-167816342
9.05848	0.447033	0.299246	1.49387	0.135211	0.461928	chr11-87881465-87882309
57.1812	0.535632	0.358556	1.49386	0.135212	0.461929	chr8-90913396-90914483
5.81901	0.529568	0.35451	1.4938	0.135227	0.461964	chr1-208547762-208548671
6.65072	0.603252	0.403849	1.49376	0.135239	0.461987	chr6-90811623-90812551
55.9454	0.601979	0.402995	1.49376	0.135238	0.461987	chr13-20414573-20415624
89.3728	0.618898	0.414332	1.49372	0.135248	0.461998	chr7-141460494-141461583
59.8576	0.632285	0.423294	1.49373	0.135247	0.461998	chr8-37325665-37327167
32.1849	0.616886	0.412988	1.49371	0.13525	0.462001	chr10-132363995-132365748
25.4385	0.57985	0.388201	1.49369	0.135258	0.462008	chr6-16358555-16359668
8.13587	0.611669	0.409514	1.49365	0.135268	0.462039	chr1-184491206-184492934
116.675	0.556043	0.372275	1.49363	0.135272	0.462045	chr3-137032232-137033190
81.1374	0.551706	0.369374	1.49363	0.135273	0.462047	chr8-72004685-72005805
34.7464	0.67969	0.455069	1.4936	0.135281	0.462067	chr19-56718711-56719633
2.27298	0.519788	0.348024	1.49354	0.135295	0.462078	chr10-28181469-28182299
47.4136	0.640444	0.428823	1.49349	0.135309	0.462099	chr1-36516085-36517039
37.187	0.589052	0.394421	1.49346	0.135317	0.462099	chr2-222613329-222614400
17.3098	0.685924	0.459276	1.49349	0.135309	0.462099	chr3-45011625-45012844
35.9239	0.660255	0.442098	1.49346	0.135317	0.462099	chr13-113101999-113103034
5.69487	0.535568	0.358606	1.49347	0.135314	0.462099	chr17-40374587-40375502
7.06841	0.547249	0.366425	1.49348	0.135311	0.462099	chr20-36422330-36423238
24.2868	0.636728	0.426348	1.49345	0.13532	0.462104	chr5-38420393-38421405
26.2598	0.637415	0.426812	1.49343	0.135323	0.462107	chr1-53593811-53594980
18.8193	0.576412	0.385969	1.49342	0.135328	0.462119	chr6-168384722-168386660
8.35792	0.683406	0.457628	1.49337	0.135341	0.462147	chr11-131955591-131956692
8.5992	0.635246	0.42539	1.49332	0.135352	0.462181	chr1-159867245-159868194
6.36879	0.495654	0.33192	1.49329	0.13536	0.462203	chr6-115540081-115541216
153.069	0.545885	0.365567	1.49326	0.13537	0.462227	chr4-105241166-105242125
72.0865	0.508879	0.340796	1.49321	0.135383	0.462262	chr8-141526112-141527061
6.18864	0.554064	0.37106	1.49319	0.135387	0.462271	chr11-120539586-120540558
3.27184	0.585481	0.392113	1.49314	0.135399	0.462293	chr2-174845882-174846702
11.168	0.583997	0.391116	1.49315	0.135397	0.462293	chr10-94137355-94138642
7.70714	0.496019	0.332197	1.49315	0.135399	0.462293	chr14-95783776-95784777
10.2449	0.494863	0.331432	1.49311	0.135409	0.462318	chr7-151494103-151495035
10.4076	0.512898	0.343513	1.4931	0.135411	0.46232	chr12-67425773-67426757
7.97215	0.528109	0.353721	1.49301	0.135434	0.462369	chr11-79458521-79459572
59.9324	0.54971	0.368215	1.49291	0.135462	0.462419	chr4-139633327-139634367
26.4897	0.665404	0.445716	1.49289	0.135467	0.462423	chr3-23478639-23479717
37.815	0.625109	0.418734	1.49286	0.135475	0.46243	chr9-85521028-85522082
58.0385	0.652403	0.437012	1.49287	0.135471	0.46243	chr10-34918185-34919432
8.57	0.546824	0.366304	1.49282	0.135486	0.46245	chr7-667926-668906
153.904	0.685124	0.458953	1.4928	0.135491	0.46245	chr19-18762124-18763079
50.8149	0.579881	0.38846	1.49277	0.135498	0.462458	chr10-35934128-35935176
14.4955	0.631309	0.422912	1.49277	0.135498	0.462458	chr18-12301136-12302248
13.8541	0.641493	0.429761	1.49267	0.135522	0.462506	chr14-105432854-105433835
19.1773	0.624322	0.418256	1.49268	0.135522	0.462506	chr17-21680595-21681643
65.906	0.646111	0.432858	1.49266	0.135526	0.462511	chr4-3461129-3462179
12.5292	0.547758	0.366968	1.49266	0.135527	0.462511	chr10-47031171-47032050
10.9681	0.66674	0.446683	1.49265	0.13553	0.462511	chr14-33566998-33568148
11.9165	0.513109	0.343764	1.49262	0.135536	0.462529	chr9-135098131-135099068
11.8516	0.573567	0.384271	1.49261	0.135539	0.46253	chr2-221883571-221884607
14.6149	0.606821	0.406555	1.49259	0.135544	0.46253	chr15-100721496-100722497
4.683	0.580496	0.388924	1.49257	0.13555	0.462545	chr14-56490066-56490739
6.15289	0.529369	0.354676	1.49254	0.135557	0.462557	chr1-4633183-4634135
14.357	0.511804	0.342907	1.49254	0.135556	0.462557	chr11-69955918-69956845
37.7996	0.705708	0.472826	1.49253	0.13556	0.462561	chr14-100772868-100774123
29.235	0.519905	0.348341	1.49252	0.135564	0.462564	chr9-114316405-114317356
1.52463	0.490299	0.328518	1.49246	0.13558	0.462604	chr5-109882428-109883208
2.96016	0.522452	0.350071	1.49242	0.13559	0.462617	chr2-236605920-236606772
4.33003	0.514272	0.344587	1.49243	0.135587	0.462617	chr5-77451879-77452943
89.8104	0.645232	0.432342	1.49241	0.135591	0.462617	chr21-42524269-42525536
18.5149	0.652144	0.436981	1.49239	0.135598	0.462633	chr17-51427293-51428360
4.16106	0.51714	0.346533	1.49233	0.135614	0.462677	chr10-28366656-28367615
57.9524	0.671096	0.449708	1.49229	0.135622	0.462697	chr1-21874220-21876625
87.8402	0.496435	0.332666	1.49229	0.135623	0.462697	chr17-7436667-7437532
18.4004	0.482102	0.323067	1.49226	0.13563	0.462699	chr5-90547890-90548811
3.37748	0.550194	0.368705	1.49223	0.135638	0.462723	chr4-115154552-115155483
25.9265	0.662872	0.444236	1.49216	0.135657	0.462736	chr6-169921632-169922826
14.5421	0.494819	0.331609	1.49217	0.135654	0.462736	chr8-76405390-76406629
10.215	0.577184	0.386809	1.49217	0.135656	0.462736	chr8-88963232-88964278
34.2411	0.510579	0.342173	1.49216	0.135656	0.462736	chr16-8768370-8769301
15.8576	0.485519	0.32538	1.49216	0.135657	0.462736	chr20-14711589-14712789
5.09459	0.488839	0.327624	1.49207	0.135681	0.462794	chr11-99419090-99420240
5.06414	0.54741	0.366891	1.49202	0.135693	0.462799	chr1-76801826-76802812
1.46228	0.511674	0.342932	1.49206	0.135684	0.462799	chr1-160789062-160789653
15.9615	0.68321	0.457913	1.49201	0.135697	0.462799	chr2-240032474-240033672
22.2464	0.620545	0.415902	1.49205	0.135687	0.462799	chr5-151319019-151319955
11.0044	0.537012	0.359916	1.49205	0.135686	0.462799	chr6-144265972-144266805
23.6642	0.602703	0.403959	1.49199	0.135701	0.462799	chr9-107693423-107694399
123.269	0.564474	0.378342	1.49197	0.135708	0.462799	chr10-97185140-97186471
3.32177	0.51469	0.34498	1.49194	0.135714	0.462807	chr19-32560284-32561273
8.58253	0.615397	0.412478	1.49195	0.135712	0.462807	chr21-45796955-45798049
67.5009	0.587159	0.393579	1.49185	0.13574	0.462855	chr10-78472040-78473176
5.93089	0.563749	0.377894	1.49182	0.135747	0.462862	chr2-96811697-96812626
60.3824	0.629113	0.421716	1.49179	0.135753	0.462878	chr6-14129148-14130171
33.0947	0.625493	0.419298	1.49176	0.135762	0.462887	chr12-98998461-98999484
10.1833	0.634857	0.425583	1.49174	0.135768	0.462894	chr2-199308259-199309305
1.54097	0.485239	0.325286	1.49173	0.13577	0.462894	chr3-2375248-2376161
15.273	0.620632	0.41605	1.49173	0.135771	0.462894	chr10-80263725-80265143
10.3611	0.627587	0.420711	1.49173	0.135771	0.462894	chr16-1686972-1687985
1.52098	0.467351	0.313317	1.49162	0.135799	0.46296	chr12-63835845-63836653
16.7654	0.599316	0.401807	1.49155	0.135816	0.462996	chr3-139651333-139652391
16.3945	0.664703	0.445653	1.49153	0.135823	0.463015	chr3-15300237-15301459
3.18778	0.601572	0.40333	1.49151	0.135827	0.463015	chr4-6634509-6635572
25.4118	0.507797	0.340477	1.49143	0.135849	0.463053	chr18-48776787-48777703
17.1125	0.620649	0.416154	1.49139	0.135858	0.463075	chr13-111641803-111642882
8.6716	0.613226	0.411181	1.49138	0.135862	0.463086	chr10-78359129-78360192
10.5539	0.666419	0.446871	1.4913	0.135883	0.463117	chr5-181163471-181165197
20.8526	0.49796	0.333907	1.49131	0.135879	0.463117	chr10-105328233-105329198
2.93754	0.540551	0.362471	1.49129	0.135885	0.463117	chr12-42660976-42661921
55.5449	0.592002	0.396975	1.49128	0.135888	0.463124	chr12-117836879-117837879
17.2929	0.56354	0.377898	1.49125	0.135896	0.463124	chr1-160294049-160295239
1.80784	0.543991	0.364789	1.49125	0.135896	0.463124	chr10-5346688-5347283
7.55527	0.538748	0.361272	1.49125	0.135895	0.463124	chr13-75227888-75228929
37.2594	0.520389	0.348992	1.49112	0.13593	0.463187	chr9-86854827-86855765
3.29334	0.531261	0.356284	1.49112	0.135931	0.463187	chr22-26318741-26319650
9.08004	0.5356	0.359204	1.49107	0.135942	0.463201	chr1-24079789-24080776
40.1098	0.550221	0.369009	1.49108	0.135942	0.463201	chr5-51398794-51399858
63.2583	0.563222	0.377736	1.49105	0.135949	0.463208	chrX-43958202-43959161
156.811	0.566472	0.37995	1.49091	0.135984	0.463302	chr1-161305639-161306651
1.48147	0.452955	0.303827	1.49083	0.136005	0.46335	chr8-110353062-110353901
8.4122	0.615115	0.412616	1.49077	0.136022	0.463375	chr1-154803362-154804314
3.91586	0.599844	0.402383	1.49073	0.136033	0.463375	chr3-95279746-95280672
9.18398	0.578822	0.388278	1.49074	0.13603	0.463375	chr5-160260801-160261748
3.33185	0.594914	0.399074	1.49074	0.136031	0.463375	chr10-25557014-25557738
38.5135	0.555294	0.3725	1.49072	0.136034	0.463375	chr11-29333891-29334932
9.15168	0.680993	0.456852	1.49062	0.136061	0.463453	chr11-119305918-119306958
4.86584	0.523885	0.35147	1.49055	0.136078	0.463468	chr12-27009754-27010687
32.5768	0.697822	0.46821	1.4904	0.136118	0.463526	chr1-162117046-162118121
4.75807	0.51212	0.343611	1.49041	0.136117	0.463526	chr3-12489767-12490724
24.0853	0.644974	0.432756	1.49039	0.136122	0.463535	chr10-97123551-97124547
27.5421	0.659632	0.442595	1.49037	0.136126	0.463539	chr5-149961980-149962756
5.02205	0.512349	0.343789	1.4903	0.136145	0.463581	chr7-85602009-85602884
78.0723	0.656026	0.440203	1.49028	0.13615	0.463586	chr4-7630531-7631805
4.11504	0.508905	0.341493	1.49024	0.136162	0.463609	chr7-23873086-23874126
3.56881	0.581541	0.390246	1.49019	0.136173	0.463633	chr10-51588914-51589836
28.6222	0.508739	0.3414	1.49015	0.136184	0.463653	chr12-5768314-5769260
1.71276	0.495651	0.332625	1.49012	0.136193	0.46366	chr12-78371893-78373528
102.464	0.496851	0.333429	1.49012	0.136192	0.46366	chr17-7479139-7480005
5.87526	0.624643	0.41919	1.49012	0.136193	0.46366	chr17-49370777-49371817
161.053	0.77459	0.519823	1.4901	0.136197	0.463666	chr6-114342610-114343808
8.84177	0.621845	0.417324	1.49008	0.136205	0.463677	chr1-175762822-175764361
5.61252	0.651633	0.437335	1.49001	0.136221	0.463714	chr7-29890033-29891066
40.1526	0.542009	0.363764	1.49	0.136223	0.463716	chr18-55237298-55238387
10.4846	0.525315	0.352572	1.48995	0.136238	0.463741	chr21-45049603-45050982
4.30524	0.548747	0.368316	1.48988	0.136256	0.463783	chr2-171499107-171500055
1.80971	0.472393	0.317069	1.48987	0.136257	0.463783	chr7-147653295-147654171
30.6346	0.630118	0.422937	1.48986	0.136261	0.463789	chr1-230465427-230466394
17.1807	0.546595	0.366891	1.4898	0.136276	0.463822	chr19-14183633-14184655
20.5543	0.628939	0.422184	1.48973	0.136296	0.463876	chr6-26576697-26577878
23.7156	0.604299	0.40566	1.48967	0.136312	0.463915	chr2-211351570-211352661
25.6103	0.643127	0.431731	1.48965	0.136317	0.463918	chr5-34495891-34496768
13.0922	0.652124	0.437772	1.48964	0.136318	0.463918	chr17-80747074-80748142
1.5854	0.503312	0.337876	1.48964	0.13632	0.463919	chr4-26555657-26556437
18.8759	0.657143	0.441148	1.48962	0.136324	0.463927	chr13-53138111-53139646
5.18527	0.48845	0.327907	1.4896	0.136329	0.463927	chr1-66174739-66175695
4.65631	0.587245	0.394241	1.48956	0.13634	0.463955	chr7-83270981-83271905
67.8222	0.566298	0.380187	1.48953	0.136349	0.46397	chr10-103884422-103885456
209.267	0.56902	0.382038	1.48943	0.136373	0.464003	chr13-35953287-35954225
56.4918	0.680007	0.456557	1.48943	0.136375	0.464006	chr7-6530681-6531688
24.6077	0.658064	0.441828	1.48941	0.13638	0.464006	chr2-187934589-187935982
21.0623	0.609777	0.409416	1.48938	0.136386	0.464019	chr5-124124530-124125690
1.48812	0.457916	0.307464	1.48933	0.1364	0.464047	chr14-50654432-50655104
1.521	0.482679	0.324101	1.48929	0.136411	0.464061	chrX-29022717-29023585
26.774	0.621948	0.417649	1.48917	0.136443	0.464141	chr9-125964414-125966065
15.1797	0.513024	0.344511	1.48914	0.136451	0.464159	chr1-118485750-118486793
5.226	0.618686	0.415469	1.48913	0.136454	0.46416	chr1-210650089-210651035
43.9044	0.753561	0.506043	1.48912	0.136455	0.46416	chr5-173625261-173627022
10.3645	0.523136	0.351313	1.48909	0.136465	0.46418	chr2-221473332-221474491
73.2309	0.582717	0.391331	1.48907	0.13647	0.464189	chr1-19704209-19705201
10.618	0.61971	0.416179	1.48905	0.136475	0.46419	chr7-129664265-129665499
13.7974	0.595835	0.400145	1.48905	0.136475	0.46419	chr11-30018340-30019157
57.2087	0.576385	0.387091	1.48901	0.136483	0.46421	chr5-112742240-112743257
8.65548	0.603793	0.405521	1.48893	0.136505	0.464248	chr8-37225805-37226777
9.93663	0.539228	0.362166	1.4889	0.136515	0.464264	chr4-138401111-138402008
5.39799	0.619325	0.415996	1.48878	0.136546	0.464327	chr5-134106754-134107931
6.32345	0.515966	0.34657	1.48878	0.136545	0.464327	chr11-28835892-28836861
139.258	0.599892	0.40294	1.48879	0.136544	0.464327	chr22-24810092-24811087
33.1973	0.676604	0.45448	1.48874	0.136555	0.464347	chr12-124705323-124706446
1.49135	0.462988	0.310997	1.48872	0.13656	0.46435	chr10-62262949-62263743
118.52	0.722889	0.485595	1.48867	0.136575	0.464382	chr1-3577074-3578034
41.727	0.688992	0.462851	1.48858	0.136598	0.464419	chr5-88390861-88391824
58.4277	0.556501	0.373846	1.48858	0.136597	0.464419	chr20-46128283-46129287
98.2302	0.594047	0.399077	1.48855	0.136605	0.464419	chr2-66507438-66510133
5.7283	0.553647	0.371936	1.48855	0.136605	0.464419	chr3-56754738-56755776
4.96328	0.585786	0.393534	1.48853	0.136612	0.464429	chr3-72193332-72194551
4.41116	0.565008	0.379581	1.48851	0.136618	0.464443	chr13-109379575-109380858
19.9613	0.699193	0.469737	1.48848	0.136625	0.46446	chr6-50714546-50715769
18.8952	0.728093	0.489156	1.48847	0.136628	0.464464	chr7-30139473-30140549
8.18527	0.558975	0.375541	1.48845	0.136632	0.464472	chr5-6042876-6044644
4.34792	0.51432	0.345543	1.48844	0.136635	0.464475	chr15-53836510-53837883
1.47628	0.461807	0.310265	1.48843	0.136637	0.464477	chr10-123461985-123462781
60.9028	0.569192	0.382412	1.48842	0.136639	0.464478	chr7-157158022-157159147
3.09642	0.516155	0.346793	1.48837	0.136654	0.464525	chr1-175244609-175245712
19.165	0.651918	0.438024	1.48832	0.136667	0.464557	chr12-64781552-64782297
83.3038	0.497461	0.334248	1.4883	0.136672	0.464562	chr16-70702932-70703905
72.9558	0.572581	0.384726	1.48829	0.136676	0.464569	chr18-79496854-79497835
30.1398	0.629366	0.422888	1.48826	0.136683	0.464579	chr22-27106696-27108291
12.3678	0.609232	0.409367	1.48823	0.13669	0.464589	chr5-118785523-118786634
4.16463	0.540903	0.363461	1.4882	0.136697	0.464604	chr13-23948880-23949787
4.87113	0.48963	0.329016	1.48816	0.136708	0.464629	chr2-199348493-199349401
4.59776	0.555237	0.373126	1.48807	0.136732	0.464692	chr4-91334538-91335694
54.3785	0.662923	0.445509	1.48801	0.136747	0.46472	chr8-103104937-103106580
10.9448	0.497816	0.334555	1.488	0.136752	0.464731	chr1-104138582-104139559
19.6529	0.630534	0.423754	1.48797	0.136758	0.464738	chr2-2623682-2624635
13.688	0.675452	0.453952	1.48794	0.136767	0.46475	chr4-4338327-4339411
10.911	0.552586	0.371386	1.4879	0.136777	0.464768	chr18-77128973-77129909
19.5501	0.488835	0.328546	1.48787	0.136784	0.464777	chr3-5321542-5322477
74.8219	0.708926	0.476484	1.48783	0.136796	0.464805	chr14-35990988-35991935
4.90886	0.481214	0.323455	1.48773	0.136822	0.464861	chr6-80194112-80195091
5.52544	0.548861	0.368926	1.48773	0.136823	0.464861	chr10-96404575-96405540
7.51009	0.673172	0.452493	1.4877	0.136831	0.464877	chr15-80502983-80504412
6.84623	0.537475	0.36129	1.48766	0.136841	0.464894	chr20-32957163-32958128
42.2415	0.616292	0.41427	1.48766	0.136842	0.464894	chr21-15005076-15006060
8.89516	0.524265	0.352427	1.48759	0.13686	0.464939	chrX-129010532-129011454
64.1781	0.626495	0.421152	1.48758	0.136863	0.464944	chr2-207066548-207067551
44.6275	0.610204	0.410203	1.48757	0.136866	0.464948	chr16-71412204-71413243
91.2102	0.711431	0.478255	1.48756	0.136868	0.464952	chr11-111978240-111979065
5.26612	0.515543	0.346591	1.48747	0.136891	0.464985	chr4-90580016-90581027
1.72249	0.528229	0.35512	1.48746	0.136892	0.464985	chr1-173731602-173732452
5.12556	0.546859	0.367652	1.48744	0.136899	0.464999	chr9-85171884-85173057
40.6477	0.556284	0.373998	1.4874	0.13691	0.465	chr5-14455616-14456687
5.23466	0.623763	0.419363	1.48741	0.136908	0.465	chr12-96901500-96902668
4.18414	0.563036	0.378532	1.48742	0.136904	0.465	chr22-26668703-26669590
31.9504	0.62812	0.422316	1.48732	0.13693	0.465045	chr8-128524218-128525218
11.1786	0.549417	0.369404	1.4873	0.136935	0.465048	chr6-27235030-27236005
6.7238	0.565515	0.380238	1.48727	0.136944	0.465064	chr1-202553319-202554251
2.13236	0.491039	0.330159	1.48728	0.136941	0.465064	chr11-79890288-79891078
12.1906	0.522673	0.351433	1.48726	0.136946	0.465067	chr13-113486485-113487384
44.1271	0.610967	0.410817	1.4872	0.136962	0.465096	chr14-52267329-52268963
2.12039	0.557174	0.374646	1.4872	0.136962	0.465096	chr17-21981926-21982710
23.8787	0.565153	0.380019	1.48717	0.13697	0.465102	chr1-111958560-111959554
37.3408	0.561977	0.377883	1.48717	0.13697	0.465102	chr5-148469174-148470165
129.624	0.613574	0.412584	1.48715	0.136975	0.465102	chr8-101051262-101052578
48.1881	0.672984	0.452528	1.48716	0.136971	0.465102	chr22-27790174-27791981
2.30874	0.496123	0.333611	1.48713	0.13698	0.465116	chr9-18215411-18216908
42.665	0.667419	0.448804	1.48711	0.136987	0.465126	chr1-3539646-3540623
6.25761	0.6624	0.445433	1.48709	0.13699	0.465126	chr9-94291884-94293540
17.1682	0.632987	0.425655	1.48709	0.136991	0.465126	chr10-104676716-104677755
5.703	0.486719	0.3273	1.48707	0.136996	0.465126	chr22-28733635-28734955
15.7149	0.738215	0.496442	1.48701	0.137012	0.465168	chr1-94962441-94963441
5.06401	0.53866	0.362244	1.48701	0.137013	0.465168	chr20-22923795-22924687
29.2462	0.67629	0.454809	1.48698	0.137021	0.465185	chr4-184038922-184040664
113.305	0.587091	0.394829	1.48695	0.137028	0.4652	chr11-44936204-44937195
20.7863	0.629239	0.423186	1.48691	0.137039	0.465224	chr4-164375313-164377251
12.528	0.534847	0.359703	1.48691	0.137038	0.465224	chrX-119118531-119119453
4.31495	0.585585	0.393843	1.48685	0.137055	0.465266	chr1-230506589-230507463
14.2851	0.669772	0.450465	1.48684	0.137056	0.465266	chr1-210695516-210696577
27.4177	0.663574	0.446307	1.48681	0.137064	0.465285	chr1-6646126-6647139
105.571	0.739857	0.497613	1.48681	0.137064	0.465285	chr16-85168808-85169949
4.80445	0.59957	0.403266	1.48679	0.137071	0.465298	chr1-8492364-8493351
3.88244	0.504266	0.339173	1.48675	0.137081	0.465318	chr2-164847697-164848675
75.0446	0.576646	0.387862	1.48673	0.137086	0.465328	chr12-48296297-48297286
32.6203	0.508091	0.341765	1.48667	0.137102	0.465361	chr12-121575989-121577257
19.567	0.676277	0.454917	1.48659	0.137122	0.465399	chr1-205693274-205694344
7.83408	0.539288	0.36277	1.48658	0.137124	0.465399	chr16-79171630-79172615
11.0979	0.479122	0.322309	1.48653	0.137139	0.465437	chr5-108028161-108029091
51.0174	0.553666	0.372459	1.48652	0.137142	0.465438	chr8-23389574-23390618
89.6979	0.685054	0.46087	1.48644	0.137163	0.465475	chr15-73800521-73801469
9.80719	0.610316	0.410596	1.48642	0.137169	0.465486	chr4-37847251-37849038
1.92825	0.543139	0.365413	1.48637	0.137181	0.465512	chr10-28997443-28998290
1.50794	0.458916	0.308755	1.48634	0.137188	0.465532	chr21-45705980-45706904
64.8695	0.592418	0.39858	1.48632	0.137194	0.465537	chr5-142056664-142057879
29.0537	0.617397	0.415388	1.48631	0.137196	0.465537	chr12-97260411-97261534
2.89889	0.522432	0.351498	1.4863	0.137199	0.465539	chr10-129853426-129854141
9.78005	0.576528	0.387908	1.48625	0.137213	0.465559	chr6-15420563-15421604
33.4818	0.703273	0.473193	1.48623	0.137218	0.465562	chr9-133679107-133680199
109.187	0.548016	0.368732	1.48622	0.137221	0.465562	chr12-52633972-52634930
5.82571	0.661926	0.445393	1.48616	0.137237	0.465601	chr14-64232085-64233574
2.55235	0.517906	0.348505	1.48608	0.137258	0.465621	chr7-158919421-158920215
33.3482	0.629998	0.42393	1.48609	0.137255	0.465621	chr8-101078964-101080074
118.295	0.560443	0.377138	1.48604	0.137268	0.465639	chr1-153260882-153262140
14.409	0.50979	0.343073	1.48595	0.137293	0.465685	chr16-86626144-86627202
33.2372	0.592015	0.398412	1.48594	0.137296	0.465685	chr18-54679210-54680233
9.75691	0.490011	0.329773	1.4859	0.137305	0.465707	chr8-21861144-21862105
2.866	0.512516	0.344932	1.48585	0.137319	0.465722	chr2-195565970-195567056
22.4708	0.501897	0.337794	1.48581	0.13733	0.46574	chr10-22912055-22913034
99.299	0.603243	0.406019	1.48575	0.137345	0.465754	chr5-134240178-134241169
7.19782	0.657315	0.442405	1.48578	0.137338	0.465754	chr6-137808609-137809536
18.9762	0.65457	0.440564	1.48576	0.137344	0.465754	chr11-14059094-14060154
64.7692	0.606282	0.408068	1.48574	0.137348	0.46576	chr1-27521106-27522049
42.0134	0.68002	0.45771	1.4857	0.137358	0.465785	chr22-41532908-41533855
7.23612	0.642255	0.4323	1.48567	0.137367	0.4658	chr18-59131706-59132699
5.6706	0.576523	0.38806	1.48565	0.137371	0.465809	chr19-3313969-3315560
12.5443	0.649504	0.437197	1.48561	0.137383	0.465839	chr2-174003065-174004343
7.14754	0.618331	0.416219	1.48559	0.137388	0.465846	chr5-15321665-15323230
7.47888	0.526226	0.354219	1.48559	0.137387	0.465846	chr15-25890295-25891268
19.1614	0.610004	0.410629	1.48553	0.137403	0.465876	chr4-105605239-105606268
11.898	0.595761	0.401062	1.48546	0.137423	0.465882	chr1-114002529-114003759
33.6902	0.635076	0.427534	1.48544	0.137428	0.465882	chr1-241234984-241236070
12.6799	0.595989	0.40121	1.48548	0.137417	0.465882	chr2-108596522-108598076
3.56611	0.516108	0.34745	1.48542	0.137433	0.465882	chr4-171849550-171850657
1.68993	0.513999	0.346018	1.48547	0.137419	0.465882	chr8-31279008-31279896
4.05925	0.578933	0.389737	1.48545	0.137426	0.465882	chr12-131871817-131872772
158.318	0.588149	0.395923	1.48551	0.137408	0.465882	chr13-29507208-29508872
11.539	0.639407	0.430429	1.48551	0.137408	0.465882	chr20-31956331-31957350
5.215	0.571225	0.384558	1.48541	0.137437	0.465885	chr9-133662091-133663021
13.1007	0.509888	0.343272	1.48538	0.137444	0.465893	chr2-29628241-29629354
35.387	0.581962	0.391799	1.48536	0.137449	0.4659	chr5-159094802-159095946
11.6474	0.537146	0.36164	1.48531	0.137463	0.465919	chr11-64447582-64448448
58.5703	0.589285	0.396745	1.4853	0.137464	0.465919	chr12-107091728-107092602
103.673	0.716392	0.482318	1.48531	0.137462	0.465919	chr17-74431762-74432845
21.6059	0.637133	0.428962	1.48529	0.137467	0.465921	chr2-127463079-127464180
4.19392	0.559128	0.376447	1.48528	0.13747	0.465927	chr3-138439887-138440783
81.0572	0.608521	0.40971	1.48525	0.137478	0.46594	chr12-132450026-132451899
15.985	0.566752	0.381587	1.48525	0.137478	0.46594	chr14-28756700-28757664
12.773	0.515641	0.347178	1.48523	0.137482	0.465946	chr14-34997573-34998483
61.0331	0.666893	0.44904	1.48515	0.137504	0.465992	chr3-126932150-126933247
4.06729	0.513163	0.345543	1.48509	0.137519	0.466025	chr2-173099650-173100614
9.92054	0.462147	0.311206	1.48502	0.137539	0.466085	chr17-34139683-34140654
8.26189	0.529766	0.356761	1.48493	0.137562	0.466128	chr1-44353273-44354070
42.6057	0.614744	0.413997	1.4849	0.137571	0.466134	chr10-105239469-105240417
44.6858	0.601721	0.405236	1.48487	0.137579	0.466151	chr3-49606798-49607896
22.1008	0.648394	0.43668	1.48483	0.13759	0.466167	chr17-2282030-2282975
14.6304	0.649546	0.437481	1.48474	0.137612	0.466229	chr4-30254928-30257022
8.88594	0.553398	0.372735	1.48469	0.137625	0.466243	chr18-50748253-50749253
10.9475	0.635101	0.427772	1.48467	0.137631	0.466253	chr8-142488527-142489287
6.79231	0.617467	0.415919	1.48458	0.137654	0.46631	chr3-117022935-117023964
150.25	0.493334	0.332305	1.48458	0.137655	0.46631	chr10-87861912-87862699
3.54221	0.509383	0.34313	1.48452	0.137671	0.466338	chr11-116583134-116583943
10.3483	0.594519	0.400485	1.4845	0.137677	0.466352	chr7-90149369-90150453
55.3603	0.653267	0.440071	1.48446	0.137687	0.466373	chr13-112619478-112620407
85.2251	0.569736	0.38383	1.48435	0.137717	0.466433	chr1-233790672-233791709
49.1537	0.605813	0.408151	1.48429	0.137733	0.466473	chr5-26388552-26389593
27.9519	0.579892	0.390692	1.48427	0.137738	0.466486	chr6-161888974-161889917
2.69112	0.503506	0.33925	1.48417	0.137763	0.466542	chr12-128332345-128333269
1.45507	0.445391	0.300102	1.48413	0.137773	0.466562	chr10-77423592-77424201
23.8602	0.578448	0.389766	1.48409	0.137785	0.466596	chr13-26406561-26407707
13.5692	0.610176	0.411167	1.48401	0.137806	0.466634	chr8-41943888-41944822
43.2302	0.625138	0.421244	1.48403	0.137802	0.466634	chr12-75207180-75208293
16.1449	0.50452	0.33999	1.48393	0.137829	0.466679	chr2-54380343-54381297
2.89802	0.608912	0.410337	1.48393	0.137827	0.466679	chr9-133767304-133768505
10.5092	0.596833	0.4022	1.48392	0.137829	0.466679	chr16-50253346-50254364
7.37124	0.652338	0.439606	1.48391	0.137831	0.466681	chr15-33007039-33007948
2.88401	0.559633	0.377139	1.48389	0.137838	0.466688	chr10-100960611-100961613
9.35696	0.50788	0.342268	1.48387	0.137844	0.466697	chr21-45817015-45817932
27.9876	0.583859	0.393494	1.48378	0.137867	0.466763	chr1-41101860-41102830
28.8233	0.566019	0.381476	1.48376	0.137872	0.466771	chr1-200479165-200480185
5.71129	0.659365	0.444412	1.48368	0.137894	0.466815	chr7-107934711-107935757
58.394	0.636402	0.428936	1.48368	0.137895	0.466815	chr9-137221548-137222556
32.4323	0.535002	0.360596	1.48366	0.137899	0.466822	chr6-115896023-115897164
128.357	0.555574	0.374469	1.48363	0.137907	0.466831	chr13-107867889-107868810
74.0903	0.500197	0.337149	1.48361	0.137913	0.466843	chr11-1826878-1827780
137.967	0.551399	0.371664	1.48359	0.137916	0.466848	chr2-103787982-103790045
3.98361	0.610193	0.411298	1.48358	0.137921	0.466858	chr2-197758895-197760432
56.3152	0.560593	0.377907	1.48341	0.137964	0.466967	chr8-102197091-102198124
4.10322	0.519035	0.349896	1.4834	0.137969	0.466977	chr16-86452192-86453079
48.2545	0.685923	0.462433	1.48329	0.137997	0.467002	chr2-235170539-235171524
1.57089	0.471233	0.317687	1.48332	0.137989	0.467002	chr11-26014267-26015275
88.6823	0.571544	0.385323	1.48328	0.137999	0.467002	chr13-53782183-53783120
7.4137	0.528206	0.356103	1.4833	0.137996	0.467002	chr15-85470615-85471696
1.55325	0.46724	0.31502	1.48321	0.13802	0.467052	chr9-133987139-133987886
82.4252	0.572522	0.386009	1.48318	0.138026	0.467063	chr1-204384597-204385582
4.4518	0.573317	0.386597	1.48299	0.138078	0.467174	chr5-10871588-10872668
9.24594	0.530652	0.357834	1.48295	0.138087	0.467188	chr1-158121376-158122265
2.2686	0.551119	0.371638	1.48295	0.138089	0.46719	chr18-69261189-69262095
8.00855	0.649	0.437669	1.48285	0.138113	0.467237	chr1-226891895-226892909
37.024	0.593035	0.39993	1.48284	0.138116	0.467237	chr13-30745867-30747342
28.5805	0.591124	0.398646	1.48283	0.13812	0.467245	chr10-88952583-88953433
36.6659	0.632464	0.426533	1.4828	0.138127	0.467264	chr2-45963851-45964896
49.2755	0.621601	0.419208	1.4828	0.138129	0.467266	chr1-20233506-20234582
1.49685	0.476292	0.321218	1.48277	0.138135	0.467279	chr8-97238600-97239442
9.46184	0.588543	0.396929	1.48274	0.138143	0.467301	chr10-132994215-132995314
164.195	0.571486	0.385441	1.48268	0.138159	0.467321	chr19-23074865-23075844
2.02206	0.555856	0.374908	1.48265	0.138168	0.467333	chr11-13840923-13841815
7.87547	0.59487	0.401246	1.48256	0.138192	0.467391	chr10-11673258-11674373
1.64836	0.476658	0.321517	1.48253	0.1382	0.467405	chr18-35851326-35852187
15.6394	0.664223	0.448044	1.4825	0.138208	0.467422	chr21-45392557-45393581
2.08849	0.548503	0.369996	1.48246	0.138218	0.467444	chr1-47395179-47396065
12.3286	0.642553	0.433441	1.48245	0.138222	0.467446	chr1-111800639-111801669
12.4378	0.681867	0.459975	1.4824	0.138234	0.467458	chr3-148077160-148078412
15.4967	0.553187	0.373171	1.48239	0.138236	0.467459	chr9-71163740-71164707
6.42035	0.521746	0.351965	1.48238	0.138239	0.467467	chr4-179344605-179345534
6.42218	0.523326	0.35305	1.4823	0.13826	0.467516	chr1-163928300-163929168
10.5171	0.56471	0.380971	1.48229	0.138263	0.467516	chr22-38849560-38850532
21.4902	0.540377	0.36456	1.48227	0.138268	0.467527	chr11-61572607-61573603
27.5226	0.566207	0.381999	1.48222	0.138282	0.467548	chr4-57299854-57300868
24.5287	0.580703	0.391781	1.48221	0.138284	0.467548	chr8-82880417-82881393
8.67561	0.507587	0.342454	1.4822	0.138286	0.467552	chr10-16887285-16888209
10.7854	0.499574	0.337073	1.48209	0.138315	0.467617	chr15-92609907-92610867
21.797	0.648263	0.437406	1.48206	0.138324	0.467632	chr1-8859102-8860077
28.8711	0.502865	0.339304	1.48205	0.138327	0.467633	chr11-17209074-17209805
131.163	0.563175	0.380003	1.48203	0.138333	0.467644	chr15-81133735-81134711
14.0843	0.648898	0.437853	1.482	0.13834	0.467651	chr1-75131126-75131913
274.394	0.562604	0.379628	1.48199	0.138344	0.467651	chr6-99349087-99350124
30.3722	0.544232	0.367229	1.482	0.138342	0.467651	chr16-69508130-69509086
6.59208	0.515667	0.347976	1.48191	0.138365	0.467708	chr13-34636880-34637834
1.86348	0.483871	0.32653	1.48186	0.138378	0.467729	chr6-92230899-92231828
13.496	0.67765	0.457338	1.48173	0.138413	0.467791	chr12-51520245-51521445
3.85174	0.52416	0.353764	1.48167	0.138429	0.467823	chr7-106413158-106414031
1.77987	0.472194	0.318697	1.48164	0.138436	0.467835	chr10-54838278-54839189
12.8472	0.625555	0.422215	1.4816	0.138446	0.467847	chr2-219274006-219275138
14.3262	0.631479	0.426232	1.48154	0.138464	0.467886	chr4-70605955-70606953
7.32444	0.484313	0.326905	1.48151	0.138471	0.467886	chr1-215911342-215912315
13.2015	0.641397	0.432931	1.48152	0.138468	0.467886	chr11-2290018-2291059
7.05667	0.598954	0.404284	1.48152	0.138468	0.467886	chr14-55925575-55926571
7.54658	0.577113	0.38955	1.48149	0.138477	0.467898	chr19-17794530-17795688
44.4075	0.534628	0.360877	1.48147	0.138481	0.467907	chr10-25546973-25547980
21.2181	0.698691	0.471639	1.48141	0.138497	0.467946	chr9-33202090-33204098
10.3645	0.597235	0.403156	1.4814	0.1385	0.467947	chr1-48693263-48694222
15.1992	0.673295	0.454515	1.48135	0.138514	0.467965	chrX-93235385-93236422
48.4701	0.66262	0.447366	1.48116	0.138565	0.468085	chr1-232218887-232219857
53.3549	0.561618	0.379176	1.48115	0.138565	0.468085	chr4-121156655-121157702
16.5434	0.663808	0.448186	1.4811	0.13858	0.468102	chr10-18238605-18239613
1.44764	0.440702	0.29755	1.4811	0.138579	0.468102	chr12-32118726-32119482
25.2658	0.654139	0.441658	1.4811	0.13858	0.468102	chr16-85637423-85638376
4.78636	0.518934	0.350372	1.48109	0.138582	0.468102	chr16-86618433-86619434
4.64481	0.516809	0.348945	1.48106	0.13859	0.468116	chr14-22052037-22053019
6.73345	0.562249	0.379632	1.48104	0.138596	0.468126	chr4-181261042-181261948
60.6591	0.568845	0.384102	1.48097	0.138613	0.468157	chr18-57062661-57064580
7.2221	0.598747	0.404325	1.48086	0.138645	0.468248	chr9-38293828-38295457
33.9998	0.55141	0.372362	1.48084	0.138648	0.468254	chr1-16724775-16725813
1.65962	0.517022	0.349157	1.48077	0.138667	0.468293	chr5-728444-729325
2.7476	0.508693	0.343539	1.48074	0.138675	0.468313	chr18-12098092-12099021
26.1748	0.630776	0.425991	1.48073	0.13868	0.468314	chr1-37432448-37433520
24.9209	0.476798	0.322008	1.4807	0.138687	0.468315	chr18-48656231-48657198
14.1216	0.615533	0.415717	1.48065	0.138699	0.468332	chr2-126754038-126755083
22.8596	0.549286	0.370973	1.48066	0.138697	0.468332	chr13-91647184-91648227
2.68982	0.569038	0.384333	1.48059	0.138716	0.468364	chr1-143265955-143266896
4.07699	0.533183	0.360116	1.48059	0.138717	0.468364	chr15-69712715-69713683
23.0475	0.489939	0.330925	1.48052	0.138736	0.46841	chr2-95024038-95025087
21.4638	0.627719	0.423987	1.48051	0.138736	0.46841	chr20-49384149-49385072
65.9693	0.567	0.382984	1.48048	0.138745	0.46843	chr6-108751835-108752821
8.72174	0.564613	0.381374	1.48047	0.138747	0.468433	chr4-150082184-150083084
24.296	0.652688	0.44089	1.48039	0.13877	0.468485	chr14-51310140-51311111
25.3009	0.500543	0.338112	1.4804	0.138766	0.468485	chr20-19551962-19552848
33.3729	0.632995	0.427619	1.48028	0.138799	0.468535	chr7-135714055-135715074
2.37332	0.497887	0.336359	1.48022	0.138814	0.46857	chr7-3285392-3286356
225.388	0.550795	0.372154	1.48002	0.138868	0.468705	chr13-36130703-36131700
88.7242	0.630867	0.426256	1.48002	0.138869	0.468705	chr16-34594516-34595720
8.51773	0.497021	0.335819	1.48003	0.138866	0.468705	chr17-2674960-2675925
14.157	0.630101	0.425743	1.48	0.138873	0.468709	chr6-11068679-11069631
6.26021	0.582956	0.3939	1.47996	0.138884	0.468736	chr9-119277876-119278873
21.3338	0.563565	0.38082	1.47987	0.138907	0.468763	chr6-79079628-79080424
43.9392	0.515331	0.348224	1.47989	0.138904	0.468763	chr7-31881832-31882795
11.3732	0.670517	0.453085	1.47989	0.138902	0.468763	chr12-809736-811336
22.1191	0.598442	0.404401	1.47982	0.138921	0.468786	chr10-24642640-24643554
26.7371	0.665926	0.450001	1.47983	0.138918	0.468786	chr14-26870610-26871746
6.52713	0.569234	0.384663	1.47983	0.13892	0.468786	chr17-80673213-80674189
21.3728	0.616489	0.416614	1.47976	0.138938	0.468829	chr3-36546046-36547174
105.456	0.566069	0.382555	1.47971	0.138951	0.468861	chr4-4254125-4255263
13.6414	0.616163	0.416425	1.47965	0.138967	0.468886	chr11-26286267-26287218
5.86342	0.505871	0.3419	1.47959	0.138983	0.468895	chr20-15287850-15288848
1.79266	0.467031	0.315653	1.47957	0.138987	0.4689	chr2-221833546-221834485
8.15093	0.586516	0.396428	1.4795	0.139006	0.468954	chr13-33119775-33120737
1.47018	0.469289	0.317199	1.47948	0.139013	0.468962	chr5-40606018-40606653
17.9222	0.655368	0.44299	1.47942	0.139028	0.468976	chr1-118047338-118048425
11.6705	0.683523	0.46202	1.47942	0.139027	0.468976	chr20-56515381-56516436
19.613	0.576278	0.389532	1.47941	0.13903	0.468976	chr22-19798834-19799877
7.4503	0.508266	0.343564	1.47939	0.139035	0.468988	chr6-15755182-15756140
8.66587	0.523173	0.353651	1.47935	0.139047	0.469005	chr12-44224731-44225650
5.78095	0.529637	0.358026	1.47933	0.139053	0.469019	chr15-67409027-67409872
48.0097	0.620653	0.419556	1.47931	0.139058	0.469019	chr16-87515528-87516550
15.1597	0.507385	0.342993	1.47928	0.139064	0.469028	chr7-143487304-143488213
75.7243	0.640072	0.432706	1.47923	0.139079	0.469059	chr14-103546318-103547441
7.70358	0.51652	0.349196	1.47917	0.139095	0.4691	chr15-88022404-88023247
28.4778	0.621059	0.419883	1.47912	0.139107	0.469118	chr14-70073672-70074629
44.5797	0.59539	0.402551	1.47904	0.139129	0.469145	chr8-140086747-140087924
23.1379	0.550964	0.37252	1.47902	0.139136	0.46916	chr4-54323574-54324874
19.1162	0.642054	0.434112	1.47901	0.139139	0.46916	chr5-141827150-141828249
2.53713	0.496992	0.336032	1.479	0.139139	0.46916	chr7-102268283-102269044
29.1259	0.569268	0.384905	1.47898	0.139145	0.469167	chr14-75579672-75580587
3.41342	0.574096	0.388169	1.47898	0.139145	0.469167	chrX-9545531-9546538
18.6733	0.653235	0.44169	1.47894	0.139155	0.469181	chr7-69961893-69962888
17.0136	0.497257	0.336228	1.47893	0.139159	0.469182	chr2-19672953-19673981
1.47021	0.45196	0.305601	1.47892	0.139162	0.469182	chr15-34793647-34794312
9.4933	0.558945	0.377949	1.47889	0.13917	0.469193	chr1-66628651-66629521
3.71598	0.576369	0.389728	1.4789	0.139167	0.469193	chr11-15670513-15671727
5.51683	0.633863	0.428608	1.47889	0.139171	0.469193	chr18-30941860-30942877
5.39229	0.644251	0.435655	1.47881	0.139191	0.46923	chr2-149525104-149526159
19.964	0.618175	0.418021	1.47881	0.13919	0.46923	chr9-68825369-68826526
3.02136	0.580703	0.392677	1.47883	0.139185	0.46923	chr10-44682259-44683209
32.4572	0.615347	0.41612	1.47877	0.139201	0.469256	chr5-64759914-64760908
61.2844	0.599253	0.405239	1.47876	0.139203	0.46926	chr14-25048191-25049260
8.69593	0.616668	0.417018	1.47876	0.139205	0.469262	chr4-76510837-76511802
7.88965	0.529447	0.358067	1.47863	0.13924	0.469333	chr5-142169146-142170113
14.1832	0.611488	0.413561	1.47859	0.13925	0.469345	chr3-132641782-132642832
3.01334	0.536825	0.363067	1.47858	0.139252	0.469345	chr18-76622547-76623402
30.3359	0.598118	0.404526	1.47856	0.139257	0.469357	chr2-50529224-50530208
23.7055	0.608676	0.411675	1.47854	0.139264	0.469369	chr11-134529027-134530132
3.2455	0.553318	0.374238	1.47852	0.139269	0.469374	chr2-190488188-190489220
43.1553	0.59463	0.402197	1.47846	0.139286	0.469414	chr1-11298496-11299585
19.1294	0.591675	0.4002	1.47845	0.139288	0.469414	chr1-54256386-54257884
17.5041	0.584134	0.395101	1.47844	0.139289	0.469414	chr11-126348818-126349768
14.7028	0.64424	0.435766	1.47841	0.139299	0.469419	chr4-743810-744869
32.1407	0.607737	0.411077	1.4784	0.139299	0.469419	chr7-155213901-155215176
5.45866	0.562029	0.380157	1.47841	0.139298	0.469419	chr10-115955042-115955942
9.66459	0.628642	0.425231	1.47835	0.139314	0.469446	chr9-134242513-134243389
11.8918	0.682061	0.461362	1.47837	0.13931	0.469446	chr10-14371355-14372842
2.04812	0.572416	0.387199	1.47835	0.139314	0.469446	chrX-12979766-12980645
120.588	0.669518	0.452885	1.47834	0.139317	0.469448	chr3-114454528-114456127
5.06198	0.612812	0.414537	1.47831	0.139326	0.469469	chr6-15539038-15539967
4.40316	0.505109	0.341689	1.47827	0.139335	0.469478	chr12-107990069-107990951
2.79445	0.509007	0.344332	1.47825	0.139342	0.469491	chr15-78544729-78545699
3.07949	0.547748	0.370551	1.4782	0.139355	0.469527	chr10-111142512-111143482
11.3813	0.628076	0.424896	1.47819	0.139358	0.469528	chr3-107202818-107203786
14.6696	0.594969	0.402504	1.47817	0.139363	0.469536	chr19-48186253-48187254
20.9187	0.591259	0.400021	1.47807	0.139389	0.469586	chr1-244056187-244057224
71.0386	0.702633	0.475376	1.47806	0.139392	0.469586	chr3-72272016-72272988
10.8094	0.686391	0.464385	1.47806	0.139391	0.469586	chr5-1547955-1548836
13.628	0.496988	0.336242	1.47806	0.13939	0.469586	chr10-90061482-90062447
28.6001	0.602149	0.407402	1.47802	0.139402	0.469595	chr20-61331108-61332089
6.26215	0.635239	0.429805	1.47797	0.139416	0.469618	chr17-54544018-54545069
2.29837	0.569092	0.385089	1.47782	0.139457	0.46968	chr5-88486355-88487038
1.82882	0.54684	0.37003	1.47783	0.139454	0.46968	chr10-120329862-120330761
4.06261	0.597551	0.404345	1.47782	0.139455	0.46968	chr10-129657318-129659064
10.2624	0.638147	0.431812	1.47783	0.139452	0.46968	chrX-132730057-132731196
6.98178	0.642669	0.43488	1.47781	0.139459	0.46968	chr19-304220-305353
9.93971	0.554085	0.374948	1.47777	0.139471	0.469706	chr16-57500346-57501319
3.73097	0.547132	0.370245	1.47776	0.139473	0.469709	chr20-61611074-61612055
69.0978	0.667559	0.451773	1.47764	0.139504	0.469759	chr10-78760729-78761981
42.3612	0.697203	0.471833	1.47765	0.139503	0.469759	chr20-38258663-38260146
9.77256	0.60114	0.40685	1.47755	0.139529	0.469811	chr18-3211355-3212273
7.17904	0.653884	0.44258	1.47744	0.139559	0.469868	chr5-136667161-136668148
35.9312	0.570101	0.385882	1.4774	0.139569	0.469868	chr1-83799372-83800424
9.44812	0.637564	0.431538	1.47742	0.139562	0.469868	chr1-183215878-183217012
10.3562	0.586062	0.39668	1.47742	0.139564	0.469868	chr9-72459139-72460760
15.0938	0.561869	0.380307	1.47741	0.139566	0.469868	chr12-119115011-119115940
5.50694	0.535634	0.362546	1.47742	0.139562	0.469868	chr16-70529129-70530030
193.846	0.629292	0.425951	1.47738	0.139573	0.469868	chr19-49339102-49340134
361.847	0.547738	0.370767	1.47731	0.139592	0.469908	chr5-58582541-58583485
14.4121	0.619928	0.419645	1.47727	0.139604	0.469932	chr3-161408741-161410809
37.0788	0.622089	0.421115	1.47724	0.139611	0.469936	chr1-50703730-50704623
7.45963	0.651626	0.441112	1.47724	0.139612	0.469936	chr2-223880663-223881733
16.515	0.647402	0.438254	1.47723	0.139614	0.469936	chr6-104533195-104534289
58.3541	0.559044	0.378458	1.47716	0.139632	0.469977	chr3-160567672-160569473
25.8055	0.522228	0.353545	1.47712	0.139644	0.46999	chr1-22221944-22222888
7.21242	0.643177	0.435427	1.47712	0.139644	0.46999	chr8-134643326-134644439
160.644	0.639367	0.432846	1.47712	0.139642	0.46999	chr15-48962737-48964129
56.6279	0.633271	0.428716	1.47713	0.13964	0.46999	chr22-30310121-30312068
7.83973	0.616201	0.417169	1.4771	0.139648	0.469996	chr16-14180208-14181142
60.0518	0.533871	0.361435	1.47709	0.139652	0.469997	chr11-9075332-9076347
88.6016	0.660831	0.447402	1.47704	0.139665	0.470025	chr7-128166381-128167940
1.7108	0.510639	0.345724	1.47701	0.139672	0.470036	chr15-36310664-36311471
31.7523	0.583556	0.395105	1.47696	0.139685	0.470058	chr2-172214933-172215991
19.7442	0.589668	0.399251	1.47694	0.139693	0.470062	chr4-18635072-18636740
24.5535	0.603271	0.40847	1.4769	0.139701	0.470071	chr5-118404609-118406247
31.787	0.681417	0.461387	1.47689	0.139705	0.470074	chr2-12733620-12734578
22.5338	0.570749	0.386459	1.47687	0.139711	0.47008	chr10-82419686-82420671
24.8292	0.599173	0.405718	1.47682	0.139723	0.470095	chr8-73665214-73666200
10.3832	0.546265	0.369891	1.47682	0.139723	0.470095	chr10-5554108-5555290
63.9537	0.561949	0.380521	1.47679	0.139732	0.470117	chr11-62694347-62695406
36.216	0.55185	0.373698	1.47673	0.139749	0.470154	chr21-45895384-45896485
3.14448	0.494753	0.335047	1.47667	0.139765	0.47017	chr6-92166954-92167841
2.24996	0.487663	0.330246	1.47667	0.139765	0.47017	chr18-52537344-52538241
33.3787	0.597735	0.404792	1.47664	0.139771	0.470179	chr4-102169132-102170254
1.64846	0.512998	0.347419	1.4766	0.139784	0.470195	chr3-97928039-97928885
46.7577	0.590293	0.399765	1.4766	0.139783	0.470195	chr15-79283310-79284277
23.5358	0.647345	0.438402	1.4766	0.139782	0.470195	chr18-23196098-23197205
40.2993	0.635114	0.430126	1.47657	0.13979	0.470208	chr9-37594162-37595130
1.45744	0.45569	0.308614	1.47657	0.139791	0.470209	chr2-84404791-84405691
13.9096	0.617094	0.417927	1.47656	0.139794	0.470212	chr19-36309068-36310011
90.5145	0.523279	0.354405	1.4765	0.13981	0.470257	chr9-109497652-109498667
53.2321	0.544776	0.36897	1.47648	0.139816	0.470259	chr18-54119283-54120311
10.2044	0.60411	0.409183	1.47638	0.139842	0.470331	chr11-5514514-5515918
5.14295	0.632948	0.428732	1.47633	0.139856	0.470359	chr14-42806630-42808582
3.75534	0.531263	0.35986	1.47631	0.139862	0.470373	chr20-62995896-62996856
6.56751	0.543466	0.368129	1.47629	0.139865	0.470381	chr4-22690442-22691390
2.9566	0.521625	0.353337	1.47628	0.139868	0.470385	chr22-44576129-44577042
5.65376	0.506041	0.342797	1.47621	0.139887	0.470421	chr2-196511500-196512423
12.6389	0.644032	0.436277	1.4762	0.13989	0.470421	chr6-131979766-131982095
7.24842	0.611473	0.41422	1.4762	0.139889	0.470421	chr17-66775183-66776070
2.84022	0.548249	0.371397	1.47618	0.139896	0.470429	chr14-92408216-92409116
12.9495	0.634368	0.429741	1.47616	0.1399	0.470431	chr8-25185450-25186198
2.06002	0.543151	0.367953	1.47614	0.139905	0.470437	chr4-165170688-165171514
37.2838	0.593226	0.401888	1.4761	0.139918	0.470454	chr20-44724344-44725386
49.1815	0.617808	0.418543	1.47609	0.13992	0.470456	chr1-10507025-10508038
57.6835	0.644266	0.436482	1.47604	0.139932	0.47049	chr3-124202541-124203474
57.6534	0.607776	0.411774	1.476	0.139945	0.470503	chr1-97422994-97424007
7.96094	0.538981	0.365162	1.476	0.139943	0.470503	chr3-7204059-7205902
4.22722	0.508629	0.344596	1.47602	0.13994	0.470503	chr3-102246763-102247709
2.55606	0.48152	0.326234	1.476	0.139945	0.470503	chr4-127600911-127601659
16.0542	0.601713	0.40766	1.47602	0.13994	0.470503	chr4-157388640-157390377
5.20717	0.589125	0.399141	1.47598	0.139949	0.470511	chr16-46721589-46722530
2.30322	0.541768	0.367066	1.47594	0.139959	0.470523	chr1-214906726-214907616
117.901	0.571713	0.387355	1.47594	0.13996	0.470523	chr7-65239368-65240398
52.1547	0.689066	0.46686	1.47596	0.139955	0.470523	chr9-124449874-124450962
8.63032	0.521022	0.353017	1.47591	0.139967	0.470533	chr1-15196670-15197688
1.48173	0.466199	0.315876	1.47589	0.139973	0.470533	chr10-13507900-13508591
10.2788	0.630259	0.427035	1.47589	0.139973	0.470533	chr15-99275287-99276392
22.0767	0.534718	0.36231	1.47586	0.139982	0.470556	chr21-36749717-36750676
38.7931	0.601272	0.407408	1.47585	0.139985	0.47056	chr3-49217609-49218700
10.4594	0.586328	0.397285	1.47584	0.139987	0.470563	chr15-93035672-93036530
37.9095	0.563548	0.381856	1.47581	0.139994	0.470582	chr3-83524525-83525562
4.72691	0.549257	0.372175	1.4758	0.139997	0.470584	chr15-64277966-64278842
8.49316	0.620409	0.420395	1.47578	0.140004	0.470593	chr2-229372052-229373019
41.3054	0.561752	0.380647	1.47578	0.140003	0.470593	chr7-86938829-86939889
17.0543	0.616818	0.417964	1.47577	0.140006	0.470593	chr12-15150935-15152116
2.05754	0.529072	0.358515	1.47573	0.140016	0.470616	chr14-51495126-51495986
19.4579	0.503343	0.341095	1.47567	0.140033	0.470647	chr10-69543274-69544195
38.2198	0.683977	0.463509	1.47565	0.140038	0.470655	chr18-77249375-77250490
5.88473	0.485993	0.329343	1.47564	0.14004	0.470656	chr5-126114784-126115744
4.29622	0.594699	0.403014	1.47563	0.140043	0.470664	chr16-57812379-57813277
36.0902	0.605128	0.410088	1.4756	0.14005	0.470667	chr1-176958998-176960128
59.7218	0.621755	0.421355	1.47561	0.140049	0.470667	chr11-86459670-86461786
10.3095	0.56527	0.383089	1.47556	0.140063	0.470691	chr19-55378946-55379837
17.5796	0.501111	0.33963	1.47546	0.140089	0.470762	chr3-143357843-143358741
68.2725	0.607634	0.411838	1.47542	0.140099	0.470773	chr2-119240171-119241151
7.18747	0.601343	0.407576	1.47541	0.140102	0.470773	chr6-35040306-35041738
6.41378	0.518355	0.351332	1.4754	0.140105	0.47078	chr10-3388823-3389985
13.7905	0.481541	0.32639	1.47535	0.140117	0.470811	chr7-91467978-91468964
18.7514	0.595153	0.403401	1.47534	0.140121	0.47082	chr2-205766468-205767470
10.7174	0.533379	0.361535	1.47532	0.140127	0.470828	chr7-157905411-157906337
52.2652	0.502973	0.340925	1.47532	0.140127	0.470828	chr12-7108859-7109695
54.0262	0.557279	0.377738	1.47531	0.14013	0.47083	chrX-36957229-36958301
73.1449	0.503969	0.341614	1.47526	0.140143	0.47086	chr4-124936198-124937145
26.7939	0.586055	0.397259	1.47524	0.140147	0.470861	chr9-38301111-38302487
4.03047	0.512098	0.347135	1.47521	0.140156	0.470873	chr6-148949653-148950634
82.5457	0.589948	0.399918	1.47517	0.140166	0.470893	chr22-21754463-21755672
10.3896	0.511331	0.346633	1.47514	0.140176	0.470908	chr5-7271405-7272403
81.0364	0.64938	0.440221	1.47512	0.14018	0.47091	chr15-37014917-37016932
9.53149	0.502181	0.340439	1.4751	0.140186	0.470916	chr9-18855383-18856280
35.6791	0.664524	0.450501	1.47508	0.140192	0.470931	chr6-36984497-36985253
3.03376	0.603084	0.408867	1.47501	0.140209	0.470983	chr10-24094712-24095651
231.047	0.578985	0.392543	1.47496	0.140224	0.470999	chr1-36092825-36094576
21.2918	0.624061	0.423107	1.47495	0.140226	0.471001	chr2-66468984-66469970
143.496	0.700902	0.475205	1.47495	0.140227	0.471001	chr11-66727364-66728816
88.551	0.71478	0.484623	1.47492	0.140234	0.471016	chr16-67177911-67178913
7.53879	0.572159	0.387938	1.47487	0.140247	0.471053	chr6-42417156-42418199
40.0128	0.686566	0.465532	1.4748	0.140267	0.471087	chr2-232890671-232892055
9.35712	0.540723	0.366648	1.47478	0.140273	0.471087	chrX-73763232-73764195
9.99236	0.465288	0.315507	1.47473	0.140285	0.471109	chr2-82696928-82697867
19.1505	0.598089	0.405577	1.47466	0.140304	0.471132	chr9-114272849-114274057
20.8934	0.662553	0.449291	1.47466	0.140303	0.471132	chr12-82776245-82777247
37.1145	0.614371	0.41663	1.47462	0.140315	0.471161	chr5-153973989-153975129
5.86403	0.539269	0.365707	1.47459	0.140322	0.471164	chr4-65023850-65024862
5.80947	0.58358	0.395761	1.47458	0.140326	0.47117	chr12-120067297-120068972
21.059	0.682924	0.463136	1.47457	0.140329	0.47117	chr16-306301-307293
16.147	0.577204	0.39145	1.47453	0.14034	0.471179	chr18-45626349-45627335
10.0838	0.589293	0.399645	1.47454	0.140337	0.471179	chr19-19686733-19687580
60.741	0.650779	0.44136	1.47449	0.140351	0.471207	chr1-119007613-119009141
13.7164	0.605995	0.410992	1.47447	0.140356	0.471219	chr12-94771748-94772856
5.41028	0.522143	0.354129	1.47444	0.140363	0.471239	chr18-46322550-46323464
46.1072	0.508239	0.344703	1.47443	0.140367	0.471243	chr16-89172717-89173622
40.6003	0.55122	0.373869	1.47437	0.140383	0.471277	chr13-110509675-110510852
19.6663	0.634071	0.430063	1.47437	0.140382	0.471277	chr16-57477252-57478194
36.3114	0.626851	0.425177	1.47433	0.140393	0.471289	chr3-65913744-65915819
6.32127	0.547791	0.371551	1.47433	0.140392	0.471289	chr12-57105802-57106746
7.28303	0.567841	0.385174	1.47424	0.140416	0.47133	chr2-143432871-143433816
26.3732	0.613118	0.415892	1.47422	0.140421	0.471338	chr12-98372687-98373694
15.5389	0.705081	0.478278	1.47421	0.140426	0.471348	chr9-96613004-96614023
66.9855	0.576937	0.391357	1.4742	0.140429	0.471353	chr4-87068319-87069357
51.3399	0.677042	0.459276	1.47415	0.140441	0.471382	chr1-161192283-161193178
15.3024	0.620337	0.420815	1.47413	0.140446	0.471383	chr5-78471753-78473110
4.55787	0.531588	0.360611	1.47413	0.140446	0.471383	chr6-111124120-111125049
14.4047	0.627354	0.425581	1.47411	0.140451	0.47139	chr11-74570143-74571141
32.5096	0.580883	0.394079	1.47403	0.140474	0.471435	chr5-112353014-112354041
19.6809	0.662848	0.44968	1.47404	0.14047	0.471435	chr10-29254133-29255416
54.9741	0.552005	0.37449	1.47402	0.140476	0.471435	chr17-79665063-79666067
5.52388	0.544177	0.369186	1.47399	0.140484	0.471447	chr15-70384820-70385675
18.4699	0.596937	0.405005	1.4739	0.140509	0.47149	chr2-198203101-198204136
100.049	0.656006	0.445128	1.47375	0.14055	0.471556	chr22-38068854-38070065
13.0428	0.558578	0.379013	1.47377	0.140543	0.471556	chrX-13369328-13370290
11.9497	0.625432	0.424395	1.4737	0.140562	0.471573	chr3-120503716-120504839
3.03374	0.571866	0.388047	1.4737	0.140562	0.471573	chr22-22102894-22103732
13.4707	0.616695	0.418473	1.47368	0.140568	0.471589	chr2-199594103-199595192
58.1789	0.65982	0.447743	1.47366	0.140574	0.471594	chr4-175775953-175776893
3.64984	0.591624	0.401468	1.47365	0.140576	0.471594	chr17-55293722-55294899
105.007	0.566572	0.384474	1.47363	0.140581	0.471598	chr2-99614999-99616092
1.60616	0.479427	0.32534	1.47362	0.140584	0.471598	chrX-2957893-2958787
15.4384	0.495882	0.336513	1.47359	0.140592	0.471616	chr4-182560116-182561111
1.92675	0.516728	0.350672	1.47354	0.140606	0.471648	chr8-100520990-100521918
5.34468	0.526861	0.357555	1.47351	0.140614	0.47166	chr20-61494930-61495895
115.672	0.55886	0.379281	1.47347	0.140624	0.471673	chr1-247857025-247857995
25.2868	0.613871	0.416621	1.47345	0.140629	0.471673	chr5-124956166-124957202
6.53911	0.602637	0.409023	1.47336	0.140655	0.471716	chr11-35739521-35740854
22.579	0.547751	0.371769	1.47337	0.140652	0.471716	chr15-64247646-64248671
18.7546	0.499529	0.339072	1.47322	0.14069	0.471801	chr12-108028887-108029925
4.06854	0.593119	0.402602	1.47321	0.140694	0.471807	chr6-99284031-99285157
3.979	0.588359	0.39938	1.47318	0.140702	0.471821	chr1-3923188-3924002
20.5071	0.585554	0.397479	1.47317	0.140705	0.471825	chr2-101734442-101735428
2.06917	0.472999	0.321093	1.47309	0.140726	0.471868	chr5-27186541-27187410
93.7485	0.606272	0.411562	1.4731	0.140724	0.471868	chr8-33564655-33565583
2.48121	0.492709	0.334471	1.4731	0.140724	0.471868	chr11-133405471-133406355
6.9127	0.501439	0.340413	1.47303	0.140743	0.471911	chr2-134271440-134272410
37.4993	0.603303	0.409568	1.47302	0.140745	0.471911	chr12-50734386-50735404
15.1468	0.6046	0.410453	1.473	0.14075	0.471913	chr4-73619910-73620973
3.41637	0.528448	0.358759	1.47299	0.140754	0.471915	chr4-38654087-38654971
38.3928	0.577723	0.392211	1.47299	0.140754	0.471915	chr22-20093143-20095072
41.7215	0.616177	0.418322	1.47297	0.140758	0.471919	chr20-59131221-59132981
28.335	0.634803	0.430993	1.47289	0.140782	0.471951	chr1-17681899-17683042
35.1312	0.646397	0.438862	1.47289	0.14078	0.471951	chr1-22953002-22954079
101.023	0.495425	0.336358	1.47291	0.140776	0.471951	chr14-23953419-23954390
7.14853	0.516924	0.350954	1.47291	0.140774	0.471951	chr22-35608733-35609633
72.9921	0.522605	0.354841	1.47279	0.140808	0.472021	chr4-85842232-85843193
79.1032	0.621282	0.42185	1.47276	0.140817	0.472024	chr1-6507203-6508237
21.7977	0.622788	0.422876	1.47274	0.14082	0.472027	chr7-118195543-118196522
55.237	0.647851	0.439903	1.47271	0.140828	0.47205	chr1-19123474-19124438
7.32181	0.561174	0.381052	1.4727	0.140833	0.472054	chr2-176189591-176190476
3.86218	0.591913	0.401924	1.4727	0.140832	0.472054	chr18-56728235-56729246
14.8995	0.532672	0.361721	1.47261	0.140857	0.472109	chr20-56711845-56712780
2.92139	0.531785	0.361123	1.47259	0.140862	0.472115	chr3-114155325-114156169
36.0373	0.546719	0.371275	1.47254	0.140874	0.47215	chr8-24414663-24415656
26.3674	0.553874	0.376148	1.47249	0.140889	0.472184	chr13-108731507-108733796
75.5859	0.630125	0.427963	1.47238	0.140917	0.472247	chr11-118930025-118930992
69.9576	0.604735	0.410717	1.47239	0.140917	0.472247	chr20-62236388-62237276
13.8307	0.614237	0.41718	1.47235	0.140925	0.472266	chr12-25452273-25453710
4.74081	0.59804	0.40618	1.47235	0.140926	0.472266	chr19-30461297-30462303
15.0422	0.637766	0.433189	1.47226	0.140951	0.472335	chr13-29988034-29990260
9.1588	0.66507	0.45175	1.47221	0.140965	0.472357	chr1-56453124-56454143
37.5667	0.635143	0.43144	1.47215	0.140981	0.472398	chr9-7208899-7209992
17.0498	0.630623	0.428372	1.47214	0.140983	0.472399	chr18-13003051-13004122
170.653	0.559723	0.380217	1.47212	0.14099	0.472416	chr5-174311613-174312622
10.2888	0.515694	0.350312	1.4721	0.140994	0.472422	chr11-115356808-115357739
8.99035	0.579694	0.393834	1.47192	0.141042	0.472478	chr9-89085676-89086809
25.8271	0.619349	0.420781	1.4719	0.141048	0.472489	chr7-141785540-141786568
19.7829	0.553605	0.37612	1.47188	0.141052	0.4725	chr8-101573918-101574855
27.9096	0.682657	0.463811	1.47184	0.141063	0.472532	chr12-116882488-116883570
123.967	0.568329	0.38614	1.47182	0.141069	0.472542	chr19-2064435-2065483
27.7529	0.591621	0.401999	1.4717	0.141102	0.472591	chr8-142368132-142370182
30.939	0.678777	0.461217	1.47171	0.1411	0.472591	chr12-53219731-53220460
210.205	0.583082	0.396211	1.47165	0.141116	0.472632	chr11-8205872-8207863
4.83713	0.589919	0.400865	1.47161	0.141125	0.472647	chr6-5135520-5136466
50.0676	0.543491	0.369318	1.47161	0.141127	0.472649	chr20-40218198-40219207
45.7582	0.599826	0.407604	1.47159	0.141131	0.472658	chr12-126190764-126191877
3.79474	0.568114	0.386063	1.47156	0.14114	0.472673	chr2-157185252-157186168
20.8092	0.659231	0.44798	1.47156	0.141139	0.472673	chr15-99727684-99730534
2.21498	0.487769	0.331466	1.47155	0.141142	0.472673	chr17-65326601-65327527
15.2889	0.57458	0.390465	1.47153	0.141148	0.472686	chr13-41641212-41642959
1.49097	0.453303	0.308053	1.47151	0.141153	0.472695	chr2-40257555-40258389
5.47763	0.515071	0.350038	1.47147	0.141163	0.472698	chr2-17848851-17849770
4.81439	0.51359	0.349038	1.47145	0.141171	0.472702	chr3-64798053-64798983
12.1797	0.685943	0.466166	1.47146	0.141168	0.472702	chr5-4191225-4192407
6.34945	0.531893	0.36149	1.47139	0.141186	0.472731	chr2-5831029-5832020
17.8998	0.653952	0.444446	1.47139	0.141186	0.472731	chr14-90674907-90676016
38.1958	0.717047	0.487334	1.47137	0.141192	0.472731	chr20-62832060-62833658
5.91039	0.496839	0.337691	1.47128	0.141215	0.472768	chr5-179633339-179634351
6.30558	0.512111	0.348083	1.47123	0.141228	0.472803	chr4-143713669-143714747
7.05563	0.61167	0.415773	1.47116	0.141247	0.472848	chr9-127598672-127599774
23.4252	0.613376	0.416937	1.47115	0.141251	0.472855	chr3-39933873-39935529
9.0921	0.545533	0.370824	1.47114	0.141255	0.472858	chr8-11707445-11708185
67.6067	0.730677	0.496681	1.47112	0.141259	0.472866	chr12-57888212-57889267
16.2219	0.57122	0.388311	1.47104	0.141281	0.472927	chr4-156685683-156686780
12.4092	0.524964	0.356866	1.47104	0.141281	0.472927	chr22-41487994-41488866
4.91524	0.47809	0.325005	1.47102	0.141285	0.472933	chr2-39567216-39568060
33.7608	0.687563	0.467412	1.471	0.141291	0.472936	chr4-40848139-40849270
34.207	0.676189	0.459677	1.47101	0.141288	0.472936	chr22-31098339-31099355
4.45084	0.617884	0.420049	1.47098	0.141296	0.472937	chr10-72756709-72757633
14.5298	0.507426	0.344977	1.4709	0.141318	0.472987	chr5-157611602-157612652
18.1205	0.654991	0.445303	1.47089	0.141321	0.472993	chr12-49036754-49038210
3.60135	0.580669	0.394778	1.47087	0.141325	0.473001	chr15-101965533-101966450
7.22211	0.599744	0.407765	1.47081	0.141343	0.473042	chr5-108345279-108346170
30.9218	0.593278	0.403379	1.47077	0.141353	0.473049	chr1-204630136-204631163
3.30868	0.555414	0.377635	1.47077	0.141354	0.473049	chr11-33683671-33684574
11.5442	0.636051	0.432487	1.47068	0.141377	0.473068	chr17-29867554-29868789
8.05496	0.642295	0.436759	1.47059	0.141401	0.473126	chr13-43574032-43575012
16.3352	0.631489	0.429425	1.47054	0.141414	0.473164	chr1-175673073-175674079
3.15598	0.533068	0.362507	1.47051	0.141425	0.47318	chr11-20097304-20098488
66.7605	0.646655	0.439771	1.47044	0.141444	0.47323	chr1-54407365-54408188
78.3625	0.543059	0.369329	1.47039	0.141456	0.473249	chr5-81393606-81394595
1.57588	0.507263	0.34499	1.47037	0.141462	0.473254	chr18-261579-262161
35.1767	0.564892	0.384191	1.47034	0.141469	0.473254	chr19-30680965-30682068
1.87638	0.475559	0.323435	1.47034	0.14147	0.473254	chr20-58031303-58032479
17.5287	0.46154	0.313897	1.47035	0.141466	0.473254	chr21-35988671-35989929
294.936	0.571947	0.388997	1.47031	0.141477	0.473264	chr5-88674052-88675180
57.9529	0.565463	0.384597	1.47027	0.141488	0.473278	chr3-197339663-197340689
1.54677	0.476786	0.324281	1.47028	0.141485	0.473278	chr7-156080458-156081322
1.64542	0.541553	0.368339	1.47026	0.141492	0.473284	chr21-41488121-41488707
12.6626	0.479974	0.326464	1.47022	0.141501	0.473301	chr4-180542150-180543091
13.6074	0.599187	0.40755	1.47022	0.141503	0.473302	chr21-20044688-20045749
58.0258	0.588882	0.400566	1.47012	0.141528	0.473347	chr15-73817774-73818963
28.177	0.672127	0.457194	1.47011	0.141531	0.473351	chr16-64232690-64234888
7.36656	0.583246	0.396739	1.4701	0.141535	0.473354	chr7-35073124-35074095
22.546	0.5641	0.383723	1.47007	0.141543	0.473376	chr5-10688652-10690178
39.4809	0.672298	0.457355	1.46997	0.141571	0.47343	chr2-169828286-169829142
3.80035	0.559857	0.380867	1.46995	0.141574	0.473433	chr12-127106284-127107229
2.67237	0.559999	0.380966	1.46995	0.141577	0.473436	chr16-12190334-12191222
15.5968	0.614552	0.418086	1.46992	0.141584	0.47345	chrX-17740751-17741763
9.13765	0.539139	0.366797	1.46985	0.141601	0.473487	chr7-146176582-146177663
14.9476	0.500324	0.340389	1.46986	0.1416	0.473487	chr18-39037655-39038630
10.1168	0.639589	0.43515	1.46981	0.141612	0.473507	chr1-210943189-210944857
17.5618	0.543208	0.36958	1.4698	0.141616	0.473511	chr3-195568860-195569888
8.94068	0.601772	0.409436	1.46976	0.141628	0.473544	chr16-71746104-71747066
164.012	0.550415	0.374501	1.46973	0.141635	0.473549	chr22-36659595-36660638
2.24151	0.479983	0.326587	1.4697	0.141644	0.47357	chr5-13960121-13961023
6.36217	0.542779	0.369324	1.46966	0.141655	0.473602	chr4-41693659-41694303
3.5479	0.570986	0.388523	1.46963	0.141661	0.473616	chr6-134841884-134842779
12.8402	0.606654	0.412798	1.46961	0.141666	0.473629	chr2-46178661-46179731
27.0152	0.648448	0.441261	1.46954	0.141687	0.47367	chr3-98762833-98765114
9.15407	0.615867	0.419082	1.46956	0.14168	0.47367	chr5-66170630-66171929
94.8158	0.593073	0.403578	1.46954	0.141687	0.47367	chr7-18573044-18575263
12.5067	0.542172	0.368968	1.46943	0.141716	0.473726	chr4-8110022-8111004
57.1737	0.586065	0.398863	1.46934	0.14174	0.473776	chr6-161618564-161619538
4.2008	0.605058	0.411788	1.46934	0.14174	0.473776	chr6-169545823-169546836
15.7833	0.619158	0.42138	1.46936	0.141736	0.473776	chr11-43504292-43505263
94.3714	0.559028	0.380466	1.46932	0.141745	0.473777	chr9-130242852-130243852
28.5528	0.635518	0.432529	1.46931	0.14175	0.473778	chr8-101171747-101173512
26.9444	0.63891	0.434835	1.46932	0.141747	0.473778	chr18-59248932-59249859
38.0801	0.499685	0.340086	1.46929	0.141754	0.473786	chr2-126699832-126700776
7.61275	0.625015	0.425402	1.46923	0.141769	0.473822	chr2-209808378-209809232
82.352	0.67406	0.458785	1.46923	0.14177	0.473822	chr7-1647937-1648938
13.9695	0.581448	0.395767	1.46917	0.141787	0.473863	chr3-42493241-42494289
11.6961	0.65442	0.445443	1.46914	0.141794	0.473876	chr7-30855380-30856439
1.82587	0.538184	0.366328	1.46913	0.141797	0.473883	chr16-27858984-27859777
53.3602	0.613669	0.417735	1.46904	0.141822	0.473947	chr9-126557777-126558727
21.1972	0.646235	0.439908	1.46902	0.141826	0.473949	chr7-155453488-155455082
7.65483	0.640488	0.436001	1.46901	0.141831	0.473957	chr3-138942657-138943593
14.4443	0.620392	0.422328	1.46898	0.141838	0.473971	chr1-39755656-39756731
23.882	0.593338	0.403923	1.46894	0.141849	0.473997	chr20-56002627-56003609
1.4525	0.434206	0.295596	1.46892	0.141855	0.474001	chr3-27076699-27077571
94.6112	0.549062	0.373786	1.46892	0.141854	0.474001	chr9-113492109-113494018
11.0349	0.537241	0.365753	1.46886	0.141871	0.474023	chr6-33994863-33996063
22.3989	0.590084	0.401735	1.46884	0.141877	0.474028	chr2-53439962-53441012
12.8794	0.531239	0.361671	1.46884	0.141875	0.474028	chr10-126372911-126373803
46.3228	0.568686	0.38717	1.46883	0.14188	0.474028	chr15-100973083-100974099
77.579	0.593254	0.403903	1.4688	0.141886	0.474039	chr3-52428129-52429288
11.178	0.589527	0.401365	1.46881	0.141885	0.474039	chrX-76278748-76279904
23.0786	0.552784	0.376369	1.46873	0.141906	0.474058	chr2-146930217-146931530
19.9741	0.626685	0.426682	1.46874	0.141903	0.474058	chr9-5042513-5043489
25.3148	0.63023	0.429101	1.46872	0.141908	0.474058	chr6-113935858-113936890
8.08563	0.595635	0.405548	1.46872	0.14191	0.474061	chr22-26966333-26967293
5.61859	0.600337	0.408764	1.46867	0.141924	0.474092	chr2-191951544-191952505
1.8554	0.546703	0.37225	1.46864	0.141929	0.474092	chr5-42842668-42843452
50.573	0.49256	0.335384	1.46865	0.141929	0.474092	chr6-11228933-11229863
10.7159	0.506426	0.344831	1.46862	0.141936	0.474104	chr18-22191642-22192624
14.7168	0.583882	0.397576	1.4686	0.141941	0.474114	chr22-27488548-27489578
12.2101	0.586213	0.399187	1.46852	0.141964	0.474158	chr5-34182463-34183222
146.777	0.555863	0.37853	1.46848	0.141974	0.474173	chr1-55067065-55068020
5.86391	0.614505	0.418466	1.46847	0.141977	0.474173	chr2-106284030-106285818
154.905	0.653612	0.445103	1.46845	0.141981	0.474173	chr15-68584230-68586166
81.7528	0.579774	0.394815	1.46847	0.141977	0.474173	chr18-24725397-24728493
47.7261	0.663549	0.451867	1.46846	0.141979	0.474173	chr19-30665868-30666929
313.422	0.582531	0.396723	1.46835	0.142008	0.474214	chr19-55452619-55453582
253.057	0.605406	0.412318	1.4683	0.142023	0.474245	chr9-101485904-101487406
19.0566	0.497243	0.338663	1.46825	0.142035	0.474266	chr13-93309626-93310556
3.38122	0.578661	0.394122	1.46823	0.142042	0.474266	chr7-98386781-98387772
2.20513	0.555644	0.378461	1.46817	0.142059	0.474282	chr3-78036504-78037484
23.5409	0.608578	0.414507	1.46819	0.142051	0.474282	chr7-731648-732858
5.00597	0.50047	0.340877	1.46818	0.142055	0.474282	chrX-24760146-24761108
18.7574	0.504765	0.343822	1.4681	0.142077	0.474314	chr19-47410839-47411782
2.35015	0.552357	0.376269	1.46798	0.142109	0.474401	chr2-134892200-134892930
6.95976	0.662023	0.450976	1.46798	0.142111	0.474401	chr2-30283975-30285032
24.8135	0.649093	0.442175	1.46796	0.142116	0.474406	chr10-52652087-52653027
57.2234	0.680388	0.463493	1.46796	0.142115	0.474406	chr11-72585434-72586348
18.6715	0.628016	0.427847	1.46785	0.142145	0.474466	chr14-56474206-56475188
28.3351	0.69103	0.470789	1.46781	0.142155	0.474477	chr5-1876007-1877070
31.1054	0.47707	0.32502	1.46782	0.142154	0.474477	chr13-52739706-52740575
1.68534	0.500804	0.341193	1.4678	0.142159	0.474484	chr6-37317155-37317893
8.09256	0.623008	0.424455	1.46778	0.142163	0.47449	chr2-8379341-8381070
29.1471	0.557656	0.379948	1.46772	0.142181	0.47452	chr8-74236170-74237208
5.17668	0.655204	0.446412	1.46771	0.142183	0.47452	chr16-11225130-11226284
24.4614	0.581394	0.396119	1.46772	0.142179	0.47452	chr17-82793500-82794490
32.3562	0.546692	0.372486	1.46769	0.142189	0.474528	chr2-235792693-235793874
237.647	0.556565	0.379225	1.46764	0.142202	0.474558	chr8-22009876-22010897
25.93	0.614141	0.418473	1.46758	0.142219	0.474584	chr7-29876878-29877817
3.66443	0.505308	0.344314	1.46758	0.142218	0.474584	chr9-96514452-96515224
40.8522	0.622019	0.423843	1.46757	0.142221	0.474587	chr1-101203709-101204800
64.3796	0.582944	0.397222	1.46755	0.142226	0.474588	chr3-178645256-178647016
8.44885	0.480883	0.327679	1.46754	0.142229	0.474588	chr5-81735744-81736661
14.57	0.589951	0.402012	1.4675	0.142241	0.474622	chr2-110861327-110863034
19.7962	0.603322	0.411127	1.46748	0.142245	0.474627	chr8-142569125-142570420
26.3877	0.620499	0.422837	1.46747	0.142249	0.474637	chr11-61056450-61057615
6.25213	0.632183	0.430808	1.46744	0.142257	0.474652	chr6-34525218-34526293
22.9329	0.643041	0.438211	1.46742	0.142261	0.474652	chr19-35395532-35396525
8.943	0.482829	0.329034	1.46742	0.142263	0.474654	chr9-114784664-114785639
8.90626	0.565712	0.385526	1.46738	0.142273	0.474658	chr4-127048298-127049292
26.5476	0.56481	0.384926	1.46732	0.142289	0.474687	chr12-109782750-109783636
70.2579	0.572888	0.390449	1.46725	0.142307	0.474717	chr5-160021498-160022495
45.9402	0.596369	0.40645	1.46726	0.142305	0.474717	chr10-79014037-79015409
12.0366	0.568605	0.387526	1.46727	0.142303	0.474717	chr11-409765-410642
10.308	0.615904	0.419763	1.46727	0.142304	0.474717	chr17-20148873-20149887
5.35065	0.645013	0.439626	1.46718	0.142326	0.474757	chrX-93292239-93293202
111.368	0.558061	0.380371	1.46715	0.142335	0.474767	chr1-209585397-209586356
16.8996	0.622792	0.424489	1.46716	0.142334	0.474767	chr2-49239152-49240267
7.46623	0.521836	0.355684	1.46714	0.142339	0.474767	chr13-100472888-100473799
5.01377	0.614663	0.418953	1.46714	0.142337	0.474767	chr22-44063437-44064651
251.472	0.5636	0.384158	1.4671	0.142348	0.474776	chr20-38673951-38674923
16.7549	0.620831	0.423171	1.46709	0.142351	0.474782	chr3-127260691-127261790
5.00303	0.584628	0.398506	1.46705	0.142362	0.474803	chr14-54305246-54306187
10.9776	0.64539	0.439927	1.46704	0.142365	0.474805	chr2-37856155-37857154
9.11226	0.6478	0.441584	1.46699	0.142379	0.474831	chr10-49056001-49056959
20.2471	0.62427	0.425552	1.46697	0.142385	0.474842	chr10-100790219-100792099
45.144	0.477422	0.325447	1.46697	0.142384	0.474842	chr13-94479325-94480319
58.4244	0.594325	0.405149	1.46693	0.142395	0.474857	chr1-29245487-29246458
1.45737	0.453867	0.309413	1.46687	0.142412	0.474861	chr2-191551805-191552741
11.7395	0.672772	0.458646	1.46687	0.142412	0.474861	chr6-369701-370992
29.7764	0.655474	0.446857	1.46686	0.142415	0.474861	chr13-110524329-110526449
36.4614	0.569413	0.388188	1.46685	0.142417	0.474863	chrX-9887592-9888711
21.7779	0.619683	0.422464	1.46683	0.142422	0.474868	chr2-43576690-43577809
42.3787	0.680273	0.463769	1.46683	0.142421	0.474868	chr8-142128471-142129385
5.6185	0.508516	0.346686	1.46679	0.142433	0.474884	chr3-70519976-70520927
5.29798	0.550495	0.375309	1.46678	0.142437	0.474887	chr22-26845073-26846034
42.8042	0.620052	0.422736	1.46676	0.142441	0.47489	chr18-73842513-73843464
31.6172	0.648532	0.442155	1.46675	0.142443	0.47489	chr1-32876303-32877282
11.9249	0.661836	0.451229	1.46674	0.142447	0.474893	chr1-12001368-12002662
5.87419	0.643111	0.438465	1.46673	0.142449	0.474896	chr6-8215609-8216708
70.771	0.533273	0.363589	1.46669	0.14246	0.474907	chr14-85920940-85921919
75.6391	0.5994	0.408682	1.46667	0.142467	0.474911	chr2-16093573-16094699
37.8836	0.512481	0.349424	1.46665	0.142473	0.474911	chr6-99745931-99746919
10.9995	0.539535	0.367874	1.46663	0.142477	0.474911	chr7-13028323-13029359
6.18463	0.654141	0.446016	1.46663	0.142477	0.474911	chr17-15278148-15279038
1.49183	0.460578	0.314057	1.46654	0.1425	0.474965	chr10-77163591-77164404
52.2584	0.560617	0.382278	1.46652	0.142508	0.474969	chr1-20440448-20441410
67.9092	0.686783	0.468311	1.46651	0.142509	0.474969	chr10-133313567-133314532
11.4583	0.636331	0.433922	1.46646	0.142522	0.475004	chr9-109390731-109391716
27.2723	0.63106	0.430343	1.46641	0.142536	0.475034	chr3-65402278-65403291
15.1611	0.616929	0.420717	1.46637	0.142546	0.475045	chr8-58902222-58903644
33.7394	0.605792	0.41312	1.46638	0.142544	0.475045	chr10-48270946-48272095
94.266	0.58609	0.399699	1.46633	0.142559	0.475077	chr17-82205537-82206528
3.68604	0.591031	0.403072	1.46632	0.142562	0.475079	chr10-130053291-130054252
150.763	0.566542	0.386375	1.4663	0.142566	0.475084	chr10-97849522-97850554
4.74621	0.591588	0.403459	1.46629	0.142569	0.475086	chr5-96026156-96027407
2.56501	0.517127	0.352683	1.46626	0.142576	0.475106	chr21-38083184-38084121
29.9384	0.630385	0.429934	1.46623	0.142585	0.475124	chr18-13660245-13661983
6.86446	0.471991	0.321906	1.46624	0.142584	0.475124	chrX-76973989-76974849
2.80856	0.597365	0.40742	1.46621	0.14259	0.475128	chr8-47759378-47760341
86.9527	0.595803	0.406369	1.46616	0.142604	0.475156	chr15-100525829-100526831
113.902	0.536148	0.365702	1.46608	0.142627	0.475221	chr9-106697519-106698539
17.8915	0.61166	0.417223	1.46602	0.142642	0.475256	chr5-25852967-25854020
18.6729	0.666459	0.454623	1.46596	0.142659	0.475291	chr2-57084194-57085402
49.539	0.54889	0.374437	1.46591	0.142673	0.475318	chr4-120800917-120801884
32.6628	0.630315	0.429984	1.4659	0.142675	0.475318	chr14-24954068-24956123
2.51172	0.575331	0.392477	1.4659	0.142677	0.47532	chr20-958676-959563
5.46263	0.50053	0.341467	1.46582	0.142697	0.475348	chr2-75464302-75465166
6.70693	0.572347	0.390469	1.46579	0.142704	0.475364	chr9-84744309-84745290
55.9126	0.664902	0.45362	1.46577	0.142711	0.475367	chr15-65372672-65373888
5.5749	0.657199	0.448372	1.46575	0.142717	0.475382	chr12-96102806-96103747
8.42128	0.636386	0.43418	1.46572	0.142725	0.475397	chr18-59464363-59465428
17.4956	0.627414	0.428067	1.46569	0.142733	0.47541	chr2-30090458-30091503
25.9283	0.657311	0.448481	1.46564	0.142747	0.475446	chr5-38554207-38555227
113.842	0.570613	0.389356	1.46553	0.142776	0.475517	chr1-190474471-190476287
9.43371	0.600258	0.409593	1.4655	0.142785	0.475531	chr4-159352323-159354200
11.8837	0.600014	0.409443	1.46544	0.142801	0.475538	chr4-110106014-110107270
11.9687	0.457093	0.311907	1.46548	0.142791	0.475538	chr6-64113422-64114339
6.27409	0.617459	0.421344	1.46545	0.142798	0.475538	chr11-7663165-7664854
8.08037	0.610091	0.416319	1.46544	0.1428	0.475538	chr16-8946266-8947156
18.422	0.683366	0.466328	1.46542	0.142807	0.475545	chr1-54364689-54365646
5.29329	0.535624	0.365513	1.4654	0.142811	0.475545	chr11-32478098-32479045
12.738	0.48829	0.333215	1.46539	0.142814	0.475549	chr3-146390700-146391600
101.293	0.587718	0.401073	1.46536	0.142821	0.47556	chr19-50679006-50680018
56.6789	0.623097	0.425247	1.46526	0.14285	0.475635	chr3-123110072-123111743
122.322	0.650658	0.444088	1.46515	0.142879	0.475659	chr1-6208642-6209775
13.8782	0.609785	0.416178	1.4652	0.142866	0.475659	chr3-160920773-160921689
50.6235	0.554716	0.378605	1.46516	0.142878	0.475659	chr11-20342369-20343460
29.8583	0.642907	0.438786	1.46519	0.142868	0.475659	chr11-57763345-57764292
37.5383	0.563219	0.384402	1.46519	0.14287	0.475659	chr13-48457319-48458403
9.20246	0.585826	0.399848	1.46512	0.142888	0.475678	chr8-16764052-16765033
35.9109	0.546187	0.372794	1.46512	0.142889	0.475678	chr14-59507034-59508033
35.8986	0.613358	0.418639	1.46512	0.142888	0.475678	chr21-14092700-14093727
11.7964	0.601334	0.410451	1.46506	0.142905	0.475713	chr18-45806330-45807763
24.2912	0.569828	0.388962	1.465	0.142922	0.475724	chr7-50704520-50705509
1.73396	0.522709	0.356796	1.46501	0.142919	0.475724	chr22-44036710-44037189
135.012	0.558407	0.38117	1.46498	0.142926	0.47573	chr1-171644652-171646536
19.0453	0.638812	0.436068	1.46494	0.142938	0.475758	chr2-109057486-109058809
2.03005	0.55756	0.380609	1.46492	0.142943	0.475758	chr2-239013083-239013835
10.9964	0.587299	0.400907	1.46492	0.142942	0.475758	chr4-4182496-4183492
31.9778	0.606715	0.41416	1.46493	0.14294	0.475758	chr5-51387092-51388121
10.7269	0.654922	0.447075	1.4649	0.142947	0.475764	chr8-97412882-97413868
7.18834	0.513413	0.350478	1.46489	0.14295	0.475771	chr18-12960592-12961540
18.8286	0.635759	0.434002	1.46488	0.142954	0.475779	chr1-214608322-214609331
98.5975	0.546073	0.372782	1.46486	0.14296	0.475792	chr8-104417632-104418620
24.168	0.589819	0.402651	1.46484	0.142964	0.475796	chr5-1724655-1725816
53.7744	0.642184	0.4384	1.46484	0.142965	0.475796	chr7-28783814-28784922
12.2167	0.546518	0.373116	1.46474	0.142992	0.47583	chr8-131032210-131033256
6.39126	0.599286	0.409146	1.46472	0.142996	0.475832	chr2-172161209-172162221
83.9699	0.736203	0.502624	1.46472	0.142998	0.475832	chr8-143278363-143279302
10.2135	0.608098	0.415178	1.46467	0.143012	0.475865	chr1-91401731-91402731
5.8018	0.528205	0.360645	1.46461	0.143027	0.475909	chr15-70417186-70418076
3.06571	0.533325	0.364143	1.4646	0.143029	0.47591	chr20-43111444-43112373
18.9526	0.620214	0.423479	1.46457	0.143039	0.475932	chr3-49248385-49249496
36.4825	0.654974	0.447214	1.46457	0.14304	0.475932	chr11-11554912-11555901
14.1461	0.499934	0.341357	1.46455	0.143044	0.475932	chr14-63322954-63323865
8.5411	0.506394	0.345778	1.46451	0.143056	0.475951	chr19-44696996-44698735
11.924	0.585144	0.399554	1.46449	0.143059	0.475953	chr1-238458636-238459597
25.943	0.596654	0.407414	1.46449	0.14306	0.475953	chr8-96179845-96180803
5.14124	0.582064	0.397452	1.46449	0.14306	0.475953	chr8-100909911-100911020
20.0906	0.598268	0.408523	1.46446	0.143067	0.475956	chr6-16420632-16422270
31.7492	0.62485	0.426682	1.46444	0.143073	0.475963	chr1-63319581-63320609
10.5016	0.596102	0.407071	1.46437	0.143093	0.476014	chr20-14451026-14452065
14.8331	0.729077	0.497897	1.46431	0.143109	0.476038	chr4-182807422-182808527
17.2766	0.595809	0.406893	1.46429	0.143115	0.476053	chr12-92075103-92076257
11.8032	0.565413	0.386147	1.46424	0.143128	0.47608	chr1-236979323-236980263
8.77441	0.707548	0.483227	1.46421	0.143135	0.476095	chr19-42091203-42092124
28.9372	0.637391	0.435322	1.46418	0.143144	0.476118	chr9-92952627-92953653
12.1757	0.646736	0.441732	1.46409	0.143169	0.476182	chr10-107071701-107073519
41.8045	0.575489	0.393082	1.46404	0.143182	0.476198	chr1-165352248-165353392
14.2252	0.592226	0.404512	1.46405	0.14318	0.476198	chr20-208699-209771
2.75411	0.514469	0.351421	1.46397	0.143203	0.476238	chr13-59416282-59417193
40.313	0.579284	0.395699	1.46395	0.143207	0.476247	chr1-246355102-246356293
3.15414	0.533625	0.364514	1.46394	0.143212	0.476248	chr2-6000712-6001636
42.0634	0.611788	0.417907	1.46393	0.143212	0.476248	chr3-144127755-144128907
45.8515	0.560105	0.382604	1.46393	0.143214	0.476249	chr15-89360027-89360951
15.2371	0.637298	0.435338	1.46392	0.143217	0.476255	chr2-179224104-179225209
1.51365	0.452974	0.309432	1.46389	0.143224	0.476267	chr2-9923881-9924731
1.53776	0.481605	0.328999	1.46385	0.143235	0.476278	chr2-113966820-113967776
6.70349	0.539802	0.368771	1.46379	0.143252	0.476329	chr6-118705547-118706535
12.9725	0.628358	0.429291	1.46371	0.143273	0.476365	chr5-166379035-166380095
30.3829	0.630241	0.430588	1.46368	0.143282	0.476376	chr13-112928475-112929944
67.0903	0.562223	0.384119	1.46367	0.143285	0.476377	chr7-26078640-26079610
49.7857	0.572711	0.391286	1.46366	0.143286	0.476377	chr9-72822035-72823072
21.942	0.499214	0.341075	1.46365	0.143291	0.476385	chrX-73728337-73729311
3.10985	0.528392	0.361018	1.46362	0.143298	0.476405	chr2-16031550-16032325
12.0134	0.492294	0.33637	1.46355	0.143317	0.476419	chr5-117488730-117489724
30.6877	0.61049	0.417123	1.46357	0.14331	0.476419	chr11-61120715-61121659
19.3691	0.557272	0.380775	1.46352	0.143325	0.476438	chr2-140454018-140455385
2.64729	0.590271	0.403327	1.4635	0.14333	0.476446	chrY-10880248-10881138
11.5074	0.679987	0.464654	1.46343	0.14335	0.476483	chr2-178327476-178328718
21.4044	0.479483	0.327642	1.46344	0.143348	0.476483	chr7-26013307-26014231
25.1144	0.656011	0.448292	1.46336	0.14337	0.476522	chr7-45582425-45583788
51.4332	0.509082	0.34789	1.46334	0.143374	0.476531	chr11-22796797-22797806
163.812	0.586165	0.400588	1.46326	0.143396	0.47659	chr10-131310978-131313133
24.3562	0.63556	0.434365	1.46319	0.143415	0.476617	chr18-21262662-21263606
7.00869	0.62243	0.425406	1.46314	0.143428	0.476633	chr4-26126784-26128372
1.46533	0.437991	0.299355	1.46311	0.143437	0.476651	chr10-55940766-55941324
21.3126	0.497315	0.339911	1.46307	0.143447	0.476672	chr10-122183164-122184069
10.5624	0.644079	0.440241	1.46302	0.143463	0.4767	chr2-3655850-3656739
17.6375	0.602132	0.41159	1.46294	0.143483	0.476723	chr11-70174459-70175690
9.94318	0.495517	0.338712	1.46295	0.143482	0.476723	chr19-31140600-31141145
163.523	0.740229	0.505993	1.46292	0.143488	0.476735	chr17-31391218-31392171
5.80598	0.537879	0.36768	1.4629	0.143495	0.476749	chr7-22364631-22365589
6.06079	0.530602	0.362724	1.46283	0.143514	0.476787	chr11-115410858-115411746
129.041	0.606988	0.41495	1.4628	0.143523	0.476801	chr10-77512621-77514486
26.6678	0.552502	0.377712	1.46276	0.143533	0.476806	chr22-43236037-43236977
15.2898	0.601729	0.411385	1.46269	0.143552	0.476848	chr4-151999783-152001145
18.0769	0.629498	0.430376	1.46267	0.143558	0.476848	chr20-9508529-9509541
11.7834	0.559776	0.382717	1.46264	0.143567	0.476866	chr1-236948208-236949141
11.2974	0.620131	0.423981	1.46264	0.143566	0.476866	chr12-75853344-75854431
17.2948	0.595439	0.407127	1.46254	0.143594	0.476905	chr11-36948350-36949513
79.4947	0.561298	0.383775	1.46257	0.143585	0.476905	chr20-19783299-19784384
2.73958	0.51326	0.350949	1.46249	0.143607	0.476926	chr3-128573205-128574161
37.5943	0.532431	0.364075	1.46242	0.143626	0.476964	chr6-16583035-16584096
9.13763	0.555308	0.379713	1.46244	0.14362	0.476964	chr7-2880360-2881370
6.58739	0.449064	0.307069	1.46242	0.143626	0.476964	chr12-87792914-87793846
6.89872	0.614646	0.420295	1.46242	0.143627	0.476964	chr12-123451869-123452778
1.44899	0.4338	0.296629	1.46243	0.143623	0.476964	chr17-67625218-67626029
1.6162	0.476407	0.325784	1.46234	0.143648	0.47701	chr3-29411322-29412066
39.632	0.619368	0.423548	1.46233	0.14365	0.47701	chr20-24506956-24508067
11.0779	0.600261	0.410493	1.46229	0.143661	0.477028	chr7-154843304-154844332
7.82605	0.553402	0.378455	1.46227	0.143668	0.477033	chr13-36298659-36299377
30.6973	0.640464	0.437999	1.46225	0.143673	0.477039	chr15-48972626-48973633
76.3329	0.521753	0.356825	1.46221	0.143684	0.477059	chr11-130368798-130369920
19.9095	0.677781	0.463538	1.46219	0.143689	0.477068	chr6-53326186-53327551
35.712	0.622543	0.42576	1.46219	0.143688	0.477068	chr10-69638942-69639951
10.8118	0.466923	0.319335	1.46217	0.143694	0.477075	chr5-134037935-134038738
13.2852	0.596267	0.407808	1.46213	0.143707	0.477093	chr5-174581206-174582174
43.9645	0.594843	0.406839	1.46211	0.143711	0.477094	chr20-57660880-57661841
5.79799	0.614964	0.420625	1.46203	0.143734	0.477159	chr16-69872958-69873904
30.5676	0.496187	0.339386	1.46201	0.143737	0.47716	chr1-41416783-41417677
70.9351	0.623854	0.426724	1.46196	0.143751	0.477182	chr1-156069883-156071206
36.7413	0.650265	0.444794	1.46195	0.143755	0.477186	chr17-1947196-1948547
27.6961	0.63937	0.437354	1.46191	0.143767	0.477197	chr14-92448609-92451003
102.6	0.559632	0.382814	1.46189	0.143772	0.477204	chr17-43937725-43938705
2.4811	0.506972	0.3468	1.46186	0.14378	0.477206	chr2-139341974-139343264
17.6325	0.613112	0.419407	1.46186	0.14378	0.477206	chr8-136713801-136714742
29.2713	0.472446	0.323185	1.46184	0.143784	0.477209	chr19-31838096-31839011
18.9073	0.711262	0.486563	1.46181	0.143794	0.477226	chr21-31730619-31731567
24.0032	0.470285	0.321716	1.4618	0.143796	0.477229	chr3-147297667-147298380
6.4849	0.613772	0.419888	1.46175	0.143809	0.477258	chr11-32884606-32885962
66.0803	0.534401	0.365596	1.46173	0.143816	0.477264	chr3-102228778-102229739
10.3435	0.664314	0.454486	1.46168	0.143828	0.477268	chr7-45072420-45073587
26.954	0.495753	0.339166	1.46168	0.143828	0.477268	chr7-128093639-128094702
67.7763	0.699217	0.478362	1.46169	0.143826	0.477268	chr18-55406599-55407445
11.437	0.673045	0.460476	1.46163	0.143843	0.477293	chr11-119501755-119503115
12.1705	0.488492	0.334213	1.46162	0.143845	0.477296	chr8-126846552-126847455
30.1682	0.500145	0.342196	1.46157	0.143858	0.477334	chr3-194308281-194309207
8.528	0.660782	0.452106	1.46157	0.14386	0.477336	chr11-74743548-74744488
96.2033	0.545638	0.37334	1.46151	0.143876	0.477355	chr2-20550994-20552014
289.973	0.563341	0.385451	1.46151	0.143875	0.477355	chr12-24901814-24903482
31.4704	0.548089	0.375025	1.46147	0.143886	0.477357	chr9-32566286-32567473
3.86429	0.587133	0.401745	1.46146	0.14389	0.477365	chr17-47721728-47722385
1.56389	0.472014	0.32298	1.46143	0.143896	0.477373	chr19-30521839-30522711
1.55772	0.468687	0.320705	1.46143	0.143898	0.477375	chr10-124458454-124459312
76.6438	0.578681	0.395974	1.46141	0.143903	0.477382	chr2-229273424-229274407
51.5917	0.563531	0.385623	1.46135	0.143919	0.477404	chr7-117157220-117158176
25.773	0.64923	0.444273	1.46133	0.143924	0.477413	chr21-41036890-41038683
15.8283	0.574355	0.393041	1.46131	0.143931	0.477424	chr19-28465145-28467016
8.582	0.607089	0.415451	1.46128	0.143939	0.477443	chr2-190424358-190425719
56.2638	0.499763	0.342007	1.46126	0.143943	0.477451	chr20-63261017-63262037
53.3922	0.632665	0.432974	1.46121	0.143958	0.477493	chr7-76262642-76263633
4.86648	0.575049	0.393549	1.46119	0.143964	0.477499	chr18-69630243-69631113
12.2893	0.664329	0.454653	1.46118	0.143967	0.477505	chr14-100349122-100349910
16.948	0.523479	0.358267	1.46114	0.143977	0.477519	chr16-50384416-50385405
65.7247	0.57025	0.390279	1.46113	0.143978	0.477519	chr10-116752670-116754388
13.5557	0.562324	0.384859	1.46111	0.143984	0.477529	chr16-8955675-8957224
14.8253	0.582922	0.398973	1.46106	0.144	0.47757	chr10-78924109-78925004
5.0776	0.644748	0.441292	1.46105	0.144003	0.477576	chr19-41198111-41199204
33.7397	0.621788	0.425582	1.46103	0.144007	0.477584	chr10-19966443-19967415
8.23846	0.649064	0.444277	1.46095	0.14403	0.477638	chr2-200618451-200619819
154.126	0.594088	0.40665	1.46093	0.144034	0.477646	chr12-109617221-109618264
26.3222	0.592202	0.405371	1.46089	0.144046	0.47768	chr9-107881347-107882329
12.3123	0.584422	0.400055	1.46085	0.144056	0.477698	chr8-23589221-23590180
18.5326	0.601959	0.412061	1.46085	0.144057	0.477698	chr22-33209861-33211013
1.50008	0.44801	0.306686	1.46081	0.144068	0.477724	chr8-96563634-96564405
6.426	0.63097	0.431938	1.46079	0.144073	0.477726	chr8-107876031-107876968
5.95583	0.62197	0.425793	1.46073	0.144088	0.477748	chr6-56314501-56315420
3.67088	0.567825	0.388734	1.4607	0.144097	0.477768	chr6-22458928-22459940
14.255	0.641789	0.439378	1.46068	0.144104	0.477781	chr3-62668732-62669700
36.4762	0.65519	0.448551	1.46068	0.144103	0.477781	chr5-146789899-146790892
14.3709	0.618909	0.423739	1.46059	0.144128	0.477825	chr15-48250293-48251274
21.5026	0.48693	0.333386	1.46056	0.144137	0.477827	chr1-14768408-14769423
5.84	0.600369	0.411062	1.46053	0.144144	0.477836	chr3-13748256-13749476
99.4261	0.62845	0.430295	1.46051	0.14415	0.477838	chr1-32872295-32873280
10.6211	0.580576	0.397524	1.46048	0.144158	0.477838	chr2-188948893-188949880
4.66659	0.541901	0.371042	1.46049	0.144157	0.477838	chr10-111784025-111785088
36.6283	0.642601	0.439992	1.46048	0.144157	0.477838	chr13-73140791-73142844
84.267	0.624919	0.427879	1.4605	0.144152	0.477838	chr14-91323439-91324885
9.66211	0.654979	0.44847	1.46048	0.144159	0.477838	chr19-51002305-51003282
53.6454	0.583901	0.399805	1.46046	0.144163	0.477844	chr13-24075930-24077127
9.06487	0.552138	0.378061	1.46045	0.144167	0.477849	chr12-105279231-105280451
26.7349	0.601105	0.411602	1.4604	0.144179	0.477857	chr8-25509591-25510587
16.8489	0.474078	0.324621	1.4604	0.14418	0.477857	chr11-12865789-12866563
6.91164	0.599466	0.410504	1.46032	0.144203	0.477895	chr3-58603590-58604690
50.6063	0.684023	0.468406	1.46032	0.144202	0.477895	chr11-48088111-48089227
3.43213	0.507501	0.347527	1.46032	0.144202	0.477895	chr19-27966075-27966987
7.72302	0.470412	0.322138	1.46028	0.144213	0.477912	chr11-97764405-97765359
2.97725	0.583626	0.399673	1.46026	0.14422	0.477913	chr1-151438354-151439247
1.44844	0.458571	0.31404	1.46023	0.144226	0.477913	chr3-134878640-134879491
28.3155	0.516263	0.353544	1.46025	0.144221	0.477913	chr4-164207237-164208195
7.26088	0.625685	0.428483	1.46023	0.144226	0.477913	chr21-42091536-42092373
24.6272	0.576312	0.394675	1.46022	0.14423	0.477916	chr8-72319444-72320470
2.67317	0.490869	0.33617	1.46018	0.14424	0.477935	chr22-27253238-27254097
77.4431	0.665229	0.455588	1.46016	0.144247	0.477945	chr22-35567299-35568320
34.521	0.541136	0.370615	1.4601	0.144262	0.477979	chr8-28319775-28320687
3.01443	0.498568	0.341474	1.46005	0.144277	0.478002	chr3-127967247-127968210
3.16081	0.508089	0.347997	1.46004	0.14428	0.478003	chr6-8009533-8010524
43.9298	0.498579	0.341499	1.45997	0.144297	0.478038	chr22-46509994-46510917
8.88836	0.524887	0.359523	1.45995	0.144303	0.478039	chr5-10590273-10591267
1.5	0.459265	0.314574	1.45996	0.144302	0.478039	chr17-77823258-77824128
8.37644	0.509374	0.348919	1.45986	0.144327	0.478088	chr18-12409872-12410693
31.0485	0.60814	0.416577	1.45985	0.144331	0.478092	chr1-19665604-19666746
10.3783	0.49648	0.340112	1.45975	0.144358	0.478117	chr12-104526138-104526994
6.12118	0.548412	0.375687	1.45976	0.144357	0.478117	chr12-108565763-108566676
22.0273	0.655896	0.449324	1.45974	0.144361	0.478125	chr4-3783436-3784431
5.93441	0.586552	0.401828	1.45971	0.14437	0.478142	chr5-139985468-139986394
4.67164	0.492511	0.337406	1.4597	0.144373	0.478143	chr3-55017658-55018808
21.0752	0.630939	0.432238	1.4597	0.144372	0.478143	chr11-120684586-120685669
3.75803	0.511947	0.350726	1.45968	0.144379	0.478145	chr2-110755166-110756056
19.3438	0.569351	0.39005	1.45969	0.144376	0.478145	chr7-113294507-113295528
2.5219	0.527855	0.36163	1.45965	0.144385	0.478158	chr5-19484222-19485154
14.0639	0.601674	0.412204	1.45965	0.144386	0.478158	chr11-45100130-45101087
8.40805	0.623184	0.426954	1.4596	0.144399	0.478176	chr2-133245589-133246669
5.93907	0.518524	0.355249	1.4596	0.144399	0.478176	chr3-45132253-45133186
7.35024	0.516497	0.353865	1.45959	0.144404	0.478182	chr5-60036155-60037223
8.62614	0.523941	0.358964	1.45959	0.144402	0.478182	chr15-64746107-64747064
32.568	0.488862	0.334945	1.45953	0.144419	0.478221	chr7-68697350-68698353
5.17451	0.489105	0.335116	1.45951	0.144426	0.478222	chr2-211722643-211723526
10.8088	0.724378	0.496317	1.45951	0.144426	0.478222	chr7-75358753-75359684
1.44752	0.453908	0.311	1.45951	0.144425	0.478222	chr21-17459665-17460510
17.4207	0.597359	0.40929	1.4595	0.144428	0.478223	chr9-89278502-89280066
2.14754	0.473237	0.324251	1.45948	0.144434	0.478226	chr11-7168118-7169046
5.41873	0.647582	0.443723	1.45943	0.144447	0.478243	chr1-227547360-227548389
44.1238	0.645818	0.44252	1.45941	0.144452	0.478243	chr11-129815465-129816556
1.46765	0.448059	0.307019	1.45938	0.144459	0.478254	chr11-11947475-11948317
137.69	0.545909	0.374071	1.45937	0.144462	0.478254	chr17-54900286-54901249
17.5738	0.562202	0.385242	1.45935	0.144469	0.478263	chr16-81546587-81548308
16.43	0.598555	0.410183	1.45924	0.1445	0.478316	chr11-107770722-107771777
7.70341	0.589672	0.404102	1.45922	0.144506	0.478316	chr2-190443811-190444724
2.87213	0.502816	0.344579	1.45922	0.144505	0.478316	chr6-153656584-153657562
121.455	0.560674	0.384227	1.45922	0.144504	0.478316	chr8-117044389-117045320
2.8624	0.579782	0.397346	1.45914	0.144528	0.478361	chr4-49634820-49635823
5.02823	0.534287	0.366167	1.45913	0.144528	0.478361	chr17-12522558-12523499
15.9385	0.54667	0.374665	1.45909	0.14454	0.478389	chr7-18359230-18360236
9.43765	0.52044	0.356695	1.45906	0.144549	0.478401	chr6-107786687-107787613
18.0135	0.620378	0.425198	1.45903	0.144556	0.478404	chr1-63487434-63488382
2.23216	0.489178	0.335274	1.45904	0.144554	0.478404	chr10-3914431-3915362
4.45267	0.520585	0.3568	1.45904	0.144554	0.478404	chr10-77510126-77511284
7.74895	0.65888	0.451609	1.45896	0.144575	0.478435	chr5-75047930-75049068
19.3258	0.599843	0.411152	1.45893	0.144584	0.478449	chr18-8773741-8775261
54.8874	0.618144	0.4237	1.45892	0.144587	0.478453	chr18-79787857-79788806
79.8065	0.550782	0.377529	1.45891	0.144589	0.478453	chrX-110964465-110965510
21.4799	0.618627	0.424046	1.45887	0.144602	0.478474	chr17-19787616-19788590
14.2664	0.613422	0.42048	1.45886	0.144603	0.478474	chr6-108805427-108806566
21.6704	0.624977	0.428411	1.45883	0.144613	0.478496	chrX-136268181-136269177
23.5877	0.634613	0.435022	1.45881	0.144619	0.478506	chr15-34719077-34720936
72.8742	0.639717	0.438525	1.45879	0.144623	0.478507	chr19-38062855-38064092
9.02253	0.635168	0.435421	1.45875	0.144635	0.478532	chr11-130383175-130384402
43.0337	0.662737	0.45432	1.45874	0.144635	0.478532	chr12-107330397-107332568
4.09927	0.518345	0.355342	1.45872	0.144642	0.478546	chrX-134631410-134632363
4.58812	0.522523	0.358209	1.45871	0.144645	0.47855	chr6-69913655-69914620
9.50735	0.501717	0.34395	1.45869	0.144649	0.478559	chr3-195828527-195829394
30.0526	0.608318	0.417032	1.45868	0.144652	0.47856	chr14-72013428-72014492
44.5304	0.625281	0.428686	1.4586	0.144675	0.478616	chr1-143735777-143736835
12.0785	0.513957	0.352366	1.45859	0.144679	0.47862	chr8-26621015-26622049
28.1966	0.597678	0.409793	1.45849	0.144706	0.478659	chr5-157388942-157391355
12.9299	0.613402	0.420569	1.4585	0.144702	0.478659	chr11-43810632-43811580
6.00693	0.568517	0.389789	1.45852	0.144696	0.478659	chr14-52852734-52853702
36.7365	0.568238	0.389614	1.45847	0.144712	0.478671	chr5-103763098-103765063
81.6505	0.5544	0.380143	1.4584	0.144731	0.478718	chr4-121764526-121765616
65.1983	0.60192	0.412752	1.45831	0.144756	0.478789	chr8-140618840-140619964
3.91362	0.556795	0.381831	1.45822	0.144779	0.478848	chr3-195002762-195003485
8.39069	0.589854	0.404511	1.45819	0.144788	0.478861	chr13-36647730-36648768
9.86472	0.523974	0.359337	1.45817	0.144794	0.478867	chr2-150030453-150031348
43.0858	0.603449	0.41384	1.45817	0.144794	0.478867	chr5-154649920-154650966
9.63744	0.547881	0.375739	1.45814	0.144801	0.478882	chr3-124083972-124084909
11.7195	0.533741	0.366061	1.45807	0.144822	0.478936	chr17-55200716-55201564
153.383	0.663082	0.454781	1.45802	0.144834	0.478967	chr2-26846082-26847071
36.4337	0.584319	0.400761	1.45802	0.144834	0.478967	chr5-148969766-148970846
9.3258	0.59921	0.410983	1.45799	0.144843	0.478993	chr9-27948288-27949798
5.12872	0.560889	0.384709	1.45796	0.144852	0.479007	chr3-127131215-127132405
14.763	0.593548	0.407108	1.45796	0.144851	0.479007	chr13-110954411-110955711
16.4094	0.636621	0.436658	1.45794	0.144857	0.479018	chr17-11880460-11881639
1.47855	0.45383	0.311287	1.45792	0.144863	0.479031	chr11-36342585-36343484
22.1652	0.501436	0.343944	1.4579	0.144867	0.479038	chr17-67441027-67442090
8.72254	0.603332	0.413844	1.45787	0.144875	0.479041	chr6-146912432-146913317
21.7002	0.585825	0.401857	1.45779	0.144897	0.479093	chr5-139180957-139182472
13.7001	0.62446	0.428365	1.45778	0.144902	0.479105	chr4-13775876-13776881
1.44724	0.446835	0.306522	1.45776	0.144907	0.479111	chr10-86149184-86150019
5.80555	0.50646	0.347424	1.45776	0.144907	0.479111	chrX-100329704-100330671
3.48356	0.566755	0.388804	1.45769	0.144927	0.479162	chr6-25261002-25261858
37.1943	0.565517	0.387981	1.45759	0.144954	0.479231	chr2-118371211-118373662
142.114	0.617375	0.423567	1.45756	0.144961	0.479252	chr1-215082154-215084133
51.2579	0.566256	0.388499	1.45755	0.144965	0.479254	chr11-31764078-31765249
69.6687	0.554276	0.380285	1.45753	0.144971	0.479259	chr1-207495896-207496916
134.17	0.528204	0.3624	1.45752	0.144974	0.479259	chr12-98870154-98871150
13.1058	0.522717	0.358638	1.45751	0.144976	0.479263	chr3-72491967-72492913
24.3186	0.553867	0.380024	1.45745	0.144991	0.479273	chr2-219496520-219497378
3.82965	0.518711	0.355897	1.45747	0.144986	0.479273	chr4-158190470-158191502
11.8144	0.643644	0.441621	1.45746	0.14499	0.479273	chr15-70747937-70748908
10.6241	0.656899	0.450712	1.45747	0.144987	0.479273	chrX-119666788-119668049
5.03127	0.61346	0.42092	1.45743	0.144998	0.479281	chr13-108765841-108767124
40.856	0.573229	0.393327	1.45739	0.14501	0.479282	chr5-13930389-13931356
12.1373	0.623959	0.428128	1.45741	0.145003	0.479282	chr7-153955746-153956747
18.6105	0.592999	0.406896	1.45737	0.145013	0.479282	chr10-29550234-29551425
17.2318	0.607487	0.416844	1.45735	0.14502	0.479288	chr3-145727176-145728150
6.36257	0.541955	0.3719	1.45726	0.145045	0.479358	chr6-157634214-157635177
3.12157	0.555392	0.381137	1.4572	0.145062	0.479387	chr17-58096858-58097793
156.931	0.676777	0.464441	1.45719	0.145065	0.47939	chr18-77051999-77053739
50.1134	0.573782	0.393782	1.45711	0.145087	0.479436	chr5-16552443-16553381
24.8327	0.571049	0.391917	1.45706	0.145099	0.479436	chr9-135204176-135205871
6.00357	0.504962	0.34656	1.45707	0.145097	0.479436	chr20-59485588-59486607
7.04728	0.531645	0.364883	1.45703	0.145108	0.479446	chr5-74250809-74251702
8.58471	0.618798	0.424699	1.45703	0.145109	0.479446	chr12-73946817-73947960
30.0876	0.685207	0.470283	1.45701	0.145113	0.479454	chr7-76068966-76069965
1.98692	0.472558	0.324351	1.45693	0.145135	0.479496	chr20-2603859-2604591
12.4489	0.576135	0.395457	1.45688	0.145149	0.479523	chr1-15941605-15942458
4.36519	0.55915	0.383798	1.45688	0.145148	0.479523	chr18-74254923-74255900
3.41648	0.560702	0.38487	1.45686	0.145155	0.479533	chr2-51533727-51534789
24.6413	0.641015	0.440023	1.45677	0.145179	0.479582	chrX-69059867-69061272
11.6349	0.659224	0.452526	1.45676	0.145181	0.479586	chr11-2256312-2257840
16.0504	0.498753	0.342393	1.45667	0.145208	0.479639	chr10-21364177-21365129
75.8467	0.57388	0.393965	1.45667	0.145206	0.479639	chr12-92107295-92108243
14.5643	0.585902	0.402244	1.45658	0.145231	0.479673	chr20-56897171-56898172
16.9436	0.466513	0.320285	1.45656	0.145239	0.479689	chr6-163007974-163008921
8.02676	0.566004	0.388595	1.45654	0.145243	0.479698	chr8-81372676-81373592
6.65446	0.628601	0.431585	1.45649	0.145256	0.479722	chr7-150003070-150004013
11.2996	0.460944	0.316495	1.4564	0.145282	0.479762	chr10-9544960-9545991
72.597	0.548147	0.376381	1.45636	0.145293	0.479792	chr6-28383044-28384078
17.5845	0.484764	0.33286	1.45636	0.145294	0.479792	chr18-28041112-28042026
8.78245	0.55627	0.381962	1.45635	0.145297	0.479797	chr12-124623470-124624366
1.48676	0.454535	0.312109	1.45634	0.1453	0.479803	chr1-33853179-33854099
4.67946	0.529689	0.363724	1.45629	0.145312	0.47982	chr1-2810906-2811951
2.4356	0.563953	0.387258	1.45627	0.145317	0.479822	chr9-106412249-106413283
34.8949	0.61993	0.425703	1.45625	0.145323	0.479825	chr5-7856561-7857504
4.02922	0.592023	0.406537	1.45626	0.145322	0.479825	chr6-70380925-70381967
6.79457	0.621494	0.426775	1.45626	0.145321	0.479825	chr9-104985580-104986475
6.20676	0.606373	0.416395	1.45624	0.145325	0.479825	chr10-120504736-120506270
20.7175	0.556268	0.381995	1.45622	0.145333	0.479837	chr3-56995187-56996197
6.67094	0.534976	0.367381	1.45619	0.14534	0.479849	chr7-159141349-159142284
2.92895	0.489181	0.335944	1.45614	0.145354	0.47987	chr10-63560292-63561159
97.287	0.543546	0.373289	1.4561	0.145365	0.479885	chr2-16756857-16757817
16.6638	0.648426	0.445327	1.45607	0.145374	0.479885	chr2-133633723-133634682
8.35225	0.570264	0.391649	1.45606	0.145377	0.479885	chr4-28250506-28251985
37.235	0.550477	0.378057	1.45607	0.145373	0.479885	chr6-38123943-38125032
32.3128	0.556259	0.382022	1.45609	0.145367	0.479885	chr6-129498734-129499673
19.3642	0.53899	0.370171	1.45606	0.145377	0.479885	chr18-60556022-60557007
160.957	0.640402	0.439823	1.45604	0.145381	0.47989	chr7-151142207-151144399
3.27129	0.564429	0.387664	1.45598	0.145399	0.479928	chr15-97806613-97807545
15.871	0.475387	0.326515	1.45594	0.145408	0.479937	chr14-99841294-99842028
112.822	0.61595	0.42308	1.45587	0.145428	0.479951	chr2-25256757-25257808
22.4849	0.47211	0.324274	1.4559	0.145421	0.479951	chr4-169351598-169352521
36.4396	0.570206	0.39166	1.45587	0.145429	0.479951	chr7-105140490-105141733
2.94162	0.514659	0.353501	1.45589	0.145422	0.479951	chr11-35368344-35369243
3.61808	0.519692	0.356966	1.45586	0.145431	0.479951	chr11-37037747-37038686
1.83016	0.535106	0.367546	1.45589	0.145423	0.479951	chr11-134724014-134724864
47.8899	0.645576	0.443461	1.45577	0.145456	0.479955	chr1-36962731-36963712
11.2687	0.519639	0.356954	1.45576	0.145459	0.479955	chr2-124078759-124079730
6.86117	0.563832	0.38729	1.45584	0.145437	0.479955	chr2-211687901-211688850
40.0548	0.639687	0.439423	1.45574	0.145463	0.479955	chr5-74643266-74644524
7.15284	0.625975	0.429977	1.45583	0.145439	0.479955	chr7-21617621-21618589
53.5085	0.66569	0.457282	1.45575	0.145461	0.479955	chr7-108002767-108003702
3.35451	0.60495	0.41556	1.45575	0.145463	0.479955	chr7-151603833-151604747
4.29414	0.539923	0.37088	1.45579	0.14545	0.479955	chr10-11264319-11265070
125.413	0.553723	0.380356	1.4558	0.145448	0.479955	chr14-61812306-61813306
2.44565	0.489689	0.336365	1.45583	0.145441	0.479955	chr19-29908907-29909727
6.15872	0.648978	0.445789	1.45579	0.145449	0.479955	chr20-24111923-24113629
21.1365	0.646018	0.443765	1.45577	0.145457	0.479955	chr20-61564833-61566371
23.5743	0.680028	0.467138	1.45573	0.145466	0.47996	chr5-15693197-15694344
6.81936	0.533692	0.366616	1.45572	0.145469	0.479963	chr10-130018743-130019638
2.07244	0.533679	0.366618	1.45568	0.145481	0.479975	chr3-112076341-112077210
6.76145	0.590482	0.40564	1.45568	0.145481	0.479975	chr16-55649881-55650891
24.7289	0.629811	0.432656	1.45569	0.14548	0.479975	chr17-44864725-44865743
11.6035	0.517669	0.355623	1.45567	0.145484	0.479978	chr17-12730641-12731582
62.2767	0.531064	0.364833	1.45564	0.145494	0.479996	chr4-47050598-47051633
2.5668	0.571227	0.392429	1.45562	0.145499	0.480004	chr18-74314312-74315330
3.93327	0.618725	0.425066	1.4556	0.145504	0.480018	chr3-10663269-10664123
110.526	0.577547	0.396795	1.45553	0.145523	0.480046	chr1-165235297-165236380
230.843	0.574026	0.394384	1.4555	0.145531	0.480057	chr9-109640177-109641277
12.9239	0.637251	0.43782	1.45551	0.145528	0.480057	chrX-42176384-42177434
8.00722	0.622139	0.427447	1.45547	0.145538	0.480063	chr6-168646816-168647893
7.11628	0.576207	0.395896	1.45545	0.145545	0.480069	chr6-112279258-112280249
150.453	0.548794	0.377071	1.45541	0.145555	0.480099	chr3-89114179-89115166
2.55149	0.568712	0.390772	1.45535	0.145571	0.480123	chr9-131532699-131533517
85.8244	0.569107	0.391066	1.45527	0.145594	0.480188	chr1-34742355-34743310
4.48733	0.541378	0.372019	1.45524	0.145602	0.480204	chr15-48103334-48104275
47.5077	0.577344	0.396738	1.45523	0.145607	0.480205	chr5-77281943-77283002
97.3202	0.55016	0.378058	1.45523	0.145606	0.480205	chr5-138138793-138139815
2.25261	0.466643	0.320672	1.4552	0.145614	0.480219	chr12-97795601-97796389
4.5079	0.537164	0.369155	1.45511	0.145638	0.480271	chr2-6024543-6025602
83.6527	0.546343	0.375465	1.45511	0.145639	0.480271	chr11-134497998-134499081
16.9593	0.456003	0.313382	1.4551	0.145641	0.480274	chr2-237478645-237479506
1.63142	0.521811	0.358629	1.45502	0.145664	0.480337	chr15-49713110-49713810
16.4667	0.616616	0.423789	1.45501	0.145667	0.480341	chr7-138954277-138955379
20.4343	0.639656	0.439631	1.45498	0.145674	0.480349	chr4-150010246-150011207
16.5353	0.664102	0.456433	1.45498	0.145675	0.480349	chr13-41571271-41572324
39.0344	0.525235	0.361005	1.45493	0.14569	0.480372	chr2-122031453-122032515
43.265	0.613976	0.421997	1.45493	0.145689	0.480372	chr21-37913911-37914911
60.5592	0.560863	0.3855	1.4549	0.145698	0.480394	chr8-96520223-96521212
30.3063	0.575093	0.395285	1.45488	0.145702	0.480402	chr1-90724477-90725393
30.5828	0.617102	0.424167	1.45486	0.145708	0.480404	chr10-122444426-122446446
21.6005	0.645943	0.443992	1.45485	0.14571	0.480404	chr12-2982051-2983159
7.42166	0.581973	0.400027	1.45483	0.145715	0.480418	chr3-23256658-23257620
109.621	0.555256	0.381666	1.45482	0.145719	0.480424	chr16-48054680-48055678
7.38801	0.502566	0.345464	1.45475	0.145737	0.480451	chr11-115279654-115281130
168.396	0.561551	0.386013	1.45474	0.14574	0.480455	chr4-171812827-171813857
187.991	0.545936	0.375285	1.45472	0.145746	0.480463	chr6-17393296-17394295
14.6466	0.597777	0.41094	1.45466	0.145764	0.480496	chr4-154646716-154647833
77.6597	0.572393	0.393493	1.45465	0.145767	0.480501	chr3-12883889-12884859
31.1103	0.620201	0.426368	1.45461	0.145776	0.480526	chr8-42221245-42222293
12.7637	0.535141	0.367894	1.4546	0.145779	0.480527	chr2-60422635-60423707
5.79278	0.523508	0.359903	1.45458	0.145785	0.48053	chr6-141462334-141463867
5.65025	0.627121	0.431143	1.45455	0.145793	0.480547	chr2-226427473-226428497
2.59235	0.493659	0.339395	1.45453	0.1458	0.480566	chr1-241422158-241422911
4.66191	0.609706	0.419182	1.45451	0.145804	0.48057	chr2-190426639-190427575
24.3987	0.548543	0.377139	1.45449	0.145812	0.480585	chr5-80711506-80712462
11.4916	0.654853	0.450229	1.45449	0.145811	0.480585	chr7-37538910-37539925
22.2642	0.619901	0.426205	1.45446	0.145818	0.480597	chr18-27785664-27786808
1.4783	0.444419	0.305555	1.45446	0.145818	0.480597	chrX-150182783-150183672
109.412	0.5633	0.387294	1.45445	0.145822	0.480604	chr1-41003444-41004471
7.9336	0.622595	0.428067	1.45443	0.145826	0.480613	chr11-83536827-83537927
12.2296	0.641892	0.44134	1.45442	0.145831	0.480615	chr18-48862318-48863225
116.598	0.488779	0.336079	1.45436	0.145848	0.48062	chr14-24368575-24369481
3.59168	0.568309	0.390767	1.45434	0.145851	0.480622	chr10-4013286-4014359
16.5706	0.497644	0.342182	1.45433	0.145856	0.480634	chr17-20967643-20968632
3.37564	0.571736	0.393131	1.45432	0.145859	0.480635	chr3-136642336-136643171
1.5514	0.464751	0.319568	1.45431	0.145861	0.480635	chr5-124200021-124200798
78.7518	0.67556	0.464525	1.4543	0.145862	0.480635	chr5-172414211-172415231
10.0254	0.561844	0.386348	1.45424	0.145879	0.480655	chr3-131561088-131562176
17.4866	0.502915	0.345828	1.45423	0.145881	0.480655	chr6-122008371-122009296
4.74478	0.64379	0.442719	1.45418	0.145898	0.480691	chr5-93482202-93483211
1.45808	0.462803	0.318262	1.45416	0.145903	0.480702	chr5-40112237-40113482
7.13131	0.63848	0.439075	1.45415	0.145906	0.480706	chr8-28359302-28360603
26.4701	0.578197	0.397623	1.45414	0.145909	0.480711	chr17-63039134-63039983
145.382	0.525639	0.361495	1.45407	0.145927	0.480747	chr11-109643809-109644813
1.56224	0.47223	0.324789	1.45396	0.145958	0.480806	chr14-25625716-25626548
19.4668	0.516797	0.355446	1.45394	0.145963	0.480806	chr14-89850698-89851742
12.6886	0.543808	0.374065	1.45378	0.146007	0.480894	chr17-73463412-73464332
6.49991	0.625031	0.429941	1.45376	0.146013	0.4809	chr4-185591124-185592096
5.01946	0.519147	0.357106	1.45376	0.146013	0.4809	chr15-61755035-61755953
10.537	0.636598	0.437911	1.45372	0.146025	0.480918	chr8-46325927-46327050
2.12455	0.521426	0.358692	1.45369	0.146033	0.480936	chr21-41251997-41252792
37.2308	0.546144	0.375716	1.45361	0.146054	0.480972	chr9-18212918-18214102
2.16495	0.551144	0.379159	1.4536	0.146058	0.480975	chr7-31345259-31346137
4.03108	0.504492	0.347086	1.45351	0.146083	0.481021	chr3-113186288-113187214
2.93851	0.528042	0.363287	1.45351	0.146081	0.481021	chr13-47496665-47497632
3.52513	0.525051	0.361238	1.45348	0.146092	0.481027	chr9-104936146-104937230
16.9114	0.500908	0.344634	1.45345	0.146099	0.481043	chr16-86661446-86662522
98.5853	0.54657	0.376053	1.45344	0.146102	0.481048	chr14-90491400-90492491
4.65562	0.51511	0.354412	1.45342	0.146108	0.481055	chr1-46136429-46137388
163.467	0.582935	0.401103	1.45333	0.146133	0.481104	chr1-115837640-115838937
6.46273	0.557723	0.383759	1.45332	0.146136	0.481111	chr18-56322125-56323065
205.857	0.544151	0.374448	1.45321	0.146166	0.481176	chrX-15789996-15790994
2.39508	0.520103	0.357905	1.45319	0.146171	0.481187	chr15-33131229-33132118
97.7971	0.613868	0.422431	1.45318	0.146174	0.481192	chr1-18249240-18250310
22.4493	0.499744	0.343909	1.45313	0.146188	0.481223	chr17-14340855-14341767
20.7102	0.626064	0.430853	1.45308	0.146202	0.481235	chr15-75051117-75052273
27.2444	0.538144	0.370363	1.45302	0.14622	0.481255	chr3-165211484-165212534
38.8269	0.581454	0.400181	1.45298	0.14623	0.481284	chr11-20353582-20354589
90.3819	0.574587	0.395465	1.45294	0.14624	0.481308	chr3-12891645-12892851
5.5914	0.637417	0.438708	1.45294	0.146239	0.481308	chr15-85253030-85254028
47.9847	0.605108	0.416489	1.45288	0.146258	0.481348	chr8-22188269-22189272
8.41277	0.627648	0.432028	1.4528	0.14628	0.481401	chr16-67961321-67962246
2.5613	0.481531	0.331451	1.4528	0.14628	0.481401	chr22-47734345-47735260
6.67802	0.628104	0.432351	1.45276	0.14629	0.481427	chr11-79109976-79110998
40.1105	0.611369	0.420841	1.45273	0.146298	0.481445	chr1-11396975-11398063
8.8011	0.537255	0.369828	1.45272	0.146302	0.481449	chr5-45288240-45289312
52.7015	0.708254	0.487537	1.45272	0.146302	0.481449	chr15-78759782-78760736
4.82709	0.618251	0.425604	1.45264	0.146322	0.481495	chr2-132285722-132286791
12.6506	0.628946	0.432968	1.45264	0.146324	0.481495	chr11-13384611-13385535
4.6088	0.539235	0.371226	1.45258	0.14634	0.481541	chr17-43651225-43652168
172.121	0.534391	0.367915	1.45249	0.146367	0.481579	chr6-111087033-111088118
9.72288	0.640787	0.441166	1.45249	0.146366	0.481579	chr12-56982572-56984332
1.46409	0.454707	0.313056	1.45248	0.146368	0.48158	chr3-8798509-8799376
14.8667	0.668421	0.4602	1.45246	0.146374	0.481581	chr9-86577466-86579574
21.8087	0.60989	0.419904	1.45245	0.146376	0.481581	chr11-22702903-22704181
3.23782	0.534218	0.36781	1.45243	0.146382	0.481581	chr18-7870669-7871681
61.613	0.578198	0.398101	1.45239	0.146393	0.481602	chr2-239220818-239221768
6.08298	0.506725	0.348893	1.45238	0.146396	0.481603	chr10-20674584-20675522
44.6238	0.546486	0.376285	1.45232	0.146412	0.481621	chr4-85147193-85148139
6.84408	0.529629	0.36468	1.45231	0.146415	0.481621	chr4-102138867-102139866
28.6779	0.585549	0.403186	1.4523	0.146417	0.481621	chr7-4806821-4808268
29.097	0.631433	0.434777	1.45232	0.146414	0.481621	chr7-131033913-131035440
65.3537	0.60081	0.413699	1.45229	0.146421	0.481621	chr16-50840946-50843025
9.43522	0.516153	0.35541	1.45227	0.146425	0.481621	chr18-75407284-75408323
92.8346	0.636994	0.438616	1.45228	0.146423	0.481621	chr21-39563917-39564877
46.2048	0.598556	0.412131	1.45235	0.146406	0.481621	chr22-36545895-36546909
2.1527	0.532176	0.366448	1.45226	0.14643	0.481624	chr2-127231164-127231974
7.78393	0.590232	0.406425	1.45226	0.146431	0.481624	chr18-1585544-1586530
4.85908	0.585644	0.40328	1.4522	0.146445	0.481659	chr9-69001444-69002448
29.3948	0.656506	0.452086	1.45217	0.146455	0.481684	chr14-100662939-100663909
6.7535	0.581681	0.400566	1.45215	0.14646	0.481693	chr12-13498039-13499763
39.2663	0.624138	0.429813	1.45212	0.146469	0.481718	chr3-113086284-113087348
42.5869	0.6177	0.42539	1.45208	0.14648	0.481718	chr1-208021484-208022434
75.1831	0.568335	0.391392	1.45209	0.146478	0.481718	chr2-218860624-218861534
14.0262	0.603563	0.415654	1.45208	0.146479	0.481718	chr14-30751369-30752663
346.724	0.552005	0.380144	1.45209	0.146476	0.481718	chr15-72319584-72320606
20.4352	0.63073	0.434369	1.45206	0.146485	0.48172	chr15-63405747-63406785
71.8425	0.638411	0.439681	1.45199	0.146505	0.481763	chr1-158078224-158079284
8.37361	0.555217	0.382399	1.45193	0.14652	0.481808	chr5-74593806-74594782
42.6205	0.633401	0.436254	1.45191	0.146526	0.481808	chr17-40201543-40202495
73.3583	0.543771	0.374529	1.45188	0.146535	0.481828	chr10-490762-491845
40.6607	0.497298	0.342528	1.45185	0.146543	0.48184	chr11-72625533-72626414
38.4519	0.721632	0.497068	1.45178	0.146564	0.481887	chr2-25303009-25304269
13.5737	0.575618	0.396507	1.45172	0.146579	0.481928	chr3-9140976-9142022
6.68916	0.593186	0.408624	1.45167	0.146594	0.481948	chr13-43124188-43125121
5.01921	0.53128	0.365986	1.45164	0.146601	0.481965	chr1-47625938-47626841
70.2241	0.63348	0.436391	1.45163	0.146604	0.481965	chr12-3275091-3276119
162.609	0.522811	0.360153	1.45163	0.146604	0.481965	chr14-59919224-59920437
46.8659	0.503519	0.346873	1.4516	0.146614	0.481984	chr11-65560676-65561704
13.1311	0.518576	0.357255	1.45156	0.146625	0.482007	chr22-42420727-42421816
6.7437	0.632942	0.436053	1.45152	0.146634	0.482025	chr8-130313420-130314897
40.1294	0.502967	0.346511	1.45152	0.146636	0.482025	chr19-4390098-4391109
26.9308	0.582695	0.401445	1.45149	0.146642	0.482034	chr11-6556347-6557558
77.7831	0.580682	0.400071	1.45145	0.146655	0.482062	chr11-115645458-115646599
5.35087	0.541786	0.373271	1.45146	0.146653	0.482062	chr17-77591955-77592898
33.4578	0.630911	0.434685	1.45142	0.146663	0.482078	chr15-80969721-80970715
23.1654	0.66238	0.456378	1.45138	0.146673	0.482086	chr1-25065242-25066740
49.8662	0.642807	0.442891	1.45139	0.146671	0.482086	chr6-44009901-44012042
11.5035	0.657738	0.45318	1.45138	0.146673	0.482086	chr12-105742024-105743087
6.41093	0.501924	0.345827	1.45137	0.146676	0.482091	chr20-42784974-42785957
3.55505	0.491087	0.338364	1.45136	0.146681	0.482093	chr2-170679219-170680001
25.0402	0.622032	0.428584	1.45136	0.146679	0.482093	chr11-118678706-118679562
4.85987	0.549303	0.378491	1.4513	0.146697	0.482127	chr3-107776866-107777993
8.44356	0.460885	0.317568	1.4513	0.146697	0.482127	chr11-14347622-14348629
2.79116	0.523935	0.361016	1.45128	0.146701	0.482129	chr11-101717452-101718292
66.8545	0.647228	0.445985	1.45123	0.146715	0.482131	chr5-116441814-116442777
236.615	0.531061	0.365934	1.45125	0.146711	0.482131	chr7-90403180-90404134
2.84466	0.517104	0.356321	1.45123	0.146716	0.482131	chr16-48126778-48127733
8.88763	0.555871	0.383039	1.45122	0.14672	0.482134	chr2-38095598-38096716
2.17737	0.468927	0.323137	1.45117	0.146733	0.482161	chr2-156163883-156164830
7.58992	0.621426	0.428227	1.45116	0.146735	0.482164	chr21-29774947-29775991
3.62407	0.563264	0.388161	1.45111	0.14675	0.482207	chr4-25172797-25173989
4.37553	0.563095	0.38805	1.45109	0.146755	0.482216	chr5-26940890-26941819
15.0806	0.574456	0.395879	1.45109	0.146755	0.482216	chr9-92189290-92190243
4.14079	0.525142	0.361904	1.45105	0.146765	0.482232	chr19-14535437-14536262
53.9247	0.675221	0.465337	1.45104	0.14677	0.482239	chr5-3217522-3218817
24.3121	0.59839	0.412402	1.45099	0.146784	0.482267	chr10-115969333-115970469
18.8662	0.59357	0.409081	1.45098	0.146784	0.482267	chr22-28599982-28601129
27.0568	0.476503	0.328403	1.45097	0.146787	0.482269	chr2-233209296-233210288
20.5826	0.63138	0.435159	1.45092	0.146803	0.482291	chr19-47183283-47184303
58.8298	0.545306	0.375839	1.4509	0.146807	0.4823	chr1-181478793-181479821
6.54805	0.568846	0.392068	1.45089	0.146811	0.482304	chr1-14961783-14962968
4.87114	0.626199	0.431604	1.45086	0.146818	0.482311	chr1-167741386-167743084
12.4906	0.570541	0.39324	1.45087	0.146816	0.482311	chrX-10190274-10191057
8.61611	0.554656	0.382303	1.45083	0.146828	0.482328	chr3-123871569-123872930
223.461	0.595565	0.410509	1.4508	0.146836	0.482336	chr3-13518243-13519285
2.9926	0.558671	0.385083	1.45078	0.146841	0.482347	chr4-42460891-42461868
30.2195	0.561659	0.387145	1.45077	0.146844	0.482349	chr5-16160345-16161483
51.5174	0.585415	0.403523	1.45076	0.146847	0.482349	chr7-2886621-2888529
6.76991	0.504317	0.347624	1.45075	0.146848	0.482349	chrX-133789582-133790525
1.5829	0.476869	0.32872	1.45068	0.146868	0.482373	chr1-164594879-164595770
5.33159	0.522109	0.359923	1.45061	0.146888	0.48239	chr3-24963538-24964446
79.7415	0.650693	0.448559	1.45063	0.146883	0.48239	chr5-141672770-141673840
3.5714	0.503164	0.346866	1.4506	0.14689	0.482393	chr14-82124329-82125317
275.267	0.566969	0.390862	1.45056	0.146903	0.482414	chr17-78723027-78724018
4.61169	0.52255	0.36025	1.45052	0.146914	0.482418	chr2-113275479-113276310
19.4183	0.719708	0.496175	1.45051	0.146916	0.482418	chr11-94933666-94934932
10.3929	0.578357	0.398719	1.45054	0.146909	0.482418	chr17-57338441-57339670
1.52393	0.505227	0.348332	1.45042	0.146941	0.482448	chr2-77143861-77144686
38.7503	0.583089	0.402007	1.45045	0.146934	0.482448	chr12-66860861-66861790
17.164	0.628867	0.433577	1.45042	0.146943	0.482448	chr15-28218840-28219928
8.52485	0.51827	0.357326	1.45041	0.146944	0.482448	chr15-79537757-79538694
26.7061	0.555299	0.382862	1.45039	0.14695	0.482449	chr7-10779373-10780531
6.29244	0.526852	0.36325	1.45038	0.146952	0.482451	chr2-47028105-47028880
7.69175	0.551346	0.380142	1.45037	0.146955	0.482456	chr22-17034990-17035740
37.938	0.537249	0.370425	1.45036	0.146959	0.482459	chr1-202638177-202639261
46.0166	0.624253	0.430418	1.45034	0.146964	0.482466	chr13-98565511-98566616
47.0652	0.547456	0.37747	1.45033	0.146966	0.482466	chr19-7179271-7180214
7.20719	0.598596	0.412748	1.45027	0.146983	0.482499	chr6-108663323-108664262
2.29201	0.552538	0.380989	1.45027	0.146982	0.482499	chr10-133062486-133063434
13.253	0.561103	0.386893	1.45028	0.146981	0.482499	chr16-26645055-26646059
48.6544	0.592875	0.408808	1.45025	0.146988	0.482506	chr8-80612617-80613915
71.3426	0.566298	0.390483	1.45025	0.146988	0.482506	chr15-74725710-74726818
25.9615	0.587593	0.405174	1.45022	0.146996	0.482517	chr20-37417099-37418644
13.211	0.537939	0.37095	1.45017	0.147012	0.482517	chr22-47201367-47202260
24.1991	0.614892	0.424029	1.45012	0.147026	0.482547	chr15-60350778-60351769
34.3028	0.613815	0.423289	1.45011	0.147028	0.48255	chr12-78898174-78899148
20.1108	0.61672	0.425297	1.45009	0.147032	0.482551	chr8-105772585-105773557
10.9849	0.64841	0.447153	1.45008	0.147035	0.482554	chrX-103790856-103791850
11.0451	0.63773	0.439795	1.45006	0.147041	0.482564	chr18-77059531-77060688
4.66581	0.52705	0.363475	1.45003	0.147049	0.482586	chr1-54282019-54282971
6.92306	0.630708	0.434966	1.45002	0.147054	0.482595	chr19-40147341-40148362
3.84712	0.588205	0.405707	1.44983	0.147107	0.482735	chr12-44457204-44458181
1.67391	0.540298	0.372702	1.44968	0.147148	0.482823	chr5-180935116-180935855
37.7597	0.594631	0.410184	1.44967	0.147151	0.482828	chr3-50529877-50531185
44.0412	0.676496	0.466668	1.44963	0.147162	0.482841	chr4-3707798-3708914
7.3173	0.535092	0.369122	1.44963	0.147161	0.482841	chr12-68478988-68479887
10.7828	0.570219	0.393356	1.44963	0.147163	0.482841	chr12-78128096-78129164
2.16889	0.474359	0.327226	1.44964	0.14716	0.482841	chrX-107226348-107227291
142.19	0.554497	0.382517	1.4496	0.14717	0.482846	chr7-29479352-29480377
2.64089	0.482408	0.332798	1.44955	0.147183	0.482871	chr4-45037295-45037914
10.3049	0.573482	0.395629	1.44955	0.147185	0.482872	chr5-111531522-111533463
39.3657	0.644845	0.444864	1.44953	0.147189	0.482879	chr13-51065777-51067797
1.45947	0.438679	0.302641	1.44951	0.147196	0.482889	chr1-183394274-183395137
35.3628	0.549896	0.379372	1.44949	0.147201	0.482894	chr7-143304686-143306080
18.9099	0.550617	0.379875	1.44947	0.147206	0.482894	chr3-75638742-75639794
43.0564	0.550897	0.380087	1.4494	0.147227	0.482912	chr12-48618193-48619237
86.9862	0.546944	0.377352	1.44943	0.147219	0.482912	chr18-37524408-37525381
19.1227	0.634389	0.43769	1.4494	0.147225	0.482912	chr18-75753685-75754942
21.359	0.639766	0.441438	1.44928	0.14726	0.482986	chrX-153900599-153901680
9.08076	0.477108	0.329208	1.44926	0.147265	0.482988	chr7-55970590-55971642
4.07411	0.494344	0.34112	1.44918	0.147288	0.483031	chr4-13159177-13160196
4.50732	0.499613	0.344755	1.44918	0.147286	0.483031	chr6-150591286-150592202
16.1366	0.581016	0.400929	1.44917	0.147289	0.483031	chr18-69674237-69675366
9.94062	0.579913	0.400172	1.44916	0.147293	0.483032	chr12-1533524-1534461
5.78069	0.583744	0.40283	1.44911	0.147308	0.483069	chrX-13486881-13487672
20.3548	0.547454	0.377792	1.44909	0.147313	0.483073	chr11-61683761-61684705
3.05425	0.509198	0.351402	1.44905	0.147324	0.483091	chrX-44147039-44148105
5.84809	0.522234	0.3604	1.44904	0.147327	0.483093	chr7-37344648-37345618
16.7503	0.588371	0.406054	1.449	0.147338	0.483115	chr14-79483293-79484393
2.05924	0.472604	0.326164	1.44898	0.147345	0.483128	chr5-158806012-158806758
96.7164	0.504309	0.348056	1.44893	0.147358	0.483152	chr1-10727527-10728359
8.0494	0.600959	0.414772	1.44889	0.147368	0.483163	chr16-46801047-46802019
8.66347	0.546961	0.377505	1.44888	0.14737	0.483163	chr17-77387449-77388300
47.559	0.579159	0.399736	1.44885	0.147378	0.483171	chr14-102450504-102451537
22.1561	0.483031	0.333391	1.44884	0.147382	0.483177	chrX-39459721-39460646
72.344	0.526641	0.363496	1.44882	0.147388	0.483181	chr1-162033164-162034112
15.2826	0.581776	0.401567	1.44877	0.147403	0.483215	chr10-133134407-133135517
10.3193	0.612935	0.423079	1.44875	0.147408	0.483219	chr5-1744852-1746072
3.87201	0.584788	0.403653	1.44874	0.14741	0.483222	chr12-19320594-19321657
11.4405	0.539832	0.372638	1.44868	0.147428	0.483251	chr1-223429009-223430041
5.06059	0.475627	0.328321	1.44866	0.147431	0.483252	chr5-145242776-145243656
9.3531	0.527303	0.364024	1.44854	0.147466	0.483326	chr3-66047284-66048209
1.53903	0.46162	0.318684	1.44852	0.147472	0.483339	chr8-62359540-62360309
11.2648	0.644912	0.445242	1.44846	0.14749	0.483385	chr5-55324563-55325525
2.7395	0.515274	0.355751	1.44841	0.147502	0.483397	chr2-26669992-26670764
113.337	0.541046	0.373546	1.4484	0.147504	0.483397	chr10-108911617-108912639
26.2191	0.637335	0.440027	1.4484	0.147505	0.483397	chr12-94145169-94146283
109.747	0.681344	0.470407	1.44841	0.147501	0.483397	chr16-10181295-10182190
19.9817	0.599783	0.414096	1.44842	0.147501	0.483397	chr21-38505239-38506255
7.76107	0.650635	0.449202	1.44842	0.147498	0.483397	chrX-124113799-124114786
7.15703	0.606568	0.418788	1.44839	0.147508	0.483402	chr5-173715882-173716892
12.5885	0.599168	0.413724	1.44823	0.147553	0.483514	chr10-44586012-44587020
149.392	0.552083	0.381213	1.44823	0.147554	0.483514	chr12-119803980-119804931
55.5521	0.563292	0.388956	1.44822	0.147556	0.483514	chr18-62986405-62987852
198.771	0.543525	0.375309	1.4482	0.14756	0.483517	chr5-88268366-88269391
47.1988	0.559109	0.386079	1.44817	0.147569	0.483533	chr17-77178278-77179242
32.8799	0.575302	0.397271	1.44813	0.147579	0.483553	chr4-88610388-88611392
14.8175	0.488008	0.337001	1.44809	0.147592	0.483569	chr4-42456427-42457336
4.94001	0.601869	0.415628	1.4481	0.14759	0.483569	chr10-63549184-63550454
15.0747	0.588391	0.406323	1.44809	0.147593	0.483569	chr10-120005519-120006518
79.2013	0.576106	0.397868	1.44798	0.147622	0.483615	chr2-18520181-18521228
7.17991	0.515076	0.355719	1.44799	0.147621	0.483615	chr3-73455493-73456454
31.7952	0.589587	0.407188	1.44795	0.147631	0.48364	chr9-36436512-36437566
72.2263	0.709411	0.489945	1.44794	0.147634	0.483643	chr17-81135677-81136725
13.9529	0.524705	0.362388	1.44791	0.147642	0.483658	chr5-179294611-179295524
5.30536	0.505265	0.348971	1.44787	0.147653	0.483688	chr6-156346802-156347736
17.016	0.663529	0.458294	1.44783	0.147666	0.48372	chr5-6757920-6758944
2.9721	0.524442	0.36223	1.44782	0.147668	0.483723	chr5-20967925-20968854
16.8741	0.4634	0.320076	1.44778	0.147678	0.483733	chr2-48234656-48235565
151.348	0.492308	0.340047	1.44776	0.147683	0.483738	chr15-74460779-74461693
6.50367	0.535055	0.369577	1.44775	0.147688	0.483745	chr1-33096188-33097092
9.60566	0.584286	0.403583	1.44775	0.147688	0.483745	chr8-67613391-67614522
5.93024	0.659742	0.455719	1.4477	0.147702	0.483771	chr18-6940322-6941245
23.3116	0.574397	0.396773	1.44767	0.147709	0.483783	chr12-130401411-130402416
19.3976	0.62857	0.434199	1.44765	0.147714	0.483797	chr19-11699907-11700842
23.303	0.494119	0.34133	1.44763	0.147721	0.483808	chr6-1103830-1104700
69.069	0.645282	0.445765	1.44758	0.147733	0.483836	chr1-41481943-41482990
83.77	0.5546	0.383131	1.44755	0.147744	0.483863	chr1-54499141-54500215
10.4247	0.570077	0.393829	1.44752	0.14775	0.48387	chr1-173733124-173734519
2.50787	0.497007	0.343357	1.44749	0.14776	0.483892	chr20-34050088-34050983
53.4156	0.56454	0.390015	1.44748	0.147762	0.483893	chr11-77045726-77046583
111.641	0.572052	0.395217	1.44744	0.147774	0.483914	chr3-61249674-61250533
17.2602	0.634738	0.438526	1.44743	0.147775	0.483914	chr4-87044448-87045456
11.8917	0.681146	0.470588	1.44743	0.147775	0.483914	chr20-62630913-62632374
9.54481	0.578095	0.399398	1.44741	0.147781	0.483922	chr16-83849123-83850045
3.33653	0.549939	0.379954	1.44738	0.14779	0.483922	chr3-187787472-187788397
37.3796	0.533632	0.368683	1.4474	0.147785	0.483922	chrX-128975414-128976442
137.986	0.58359	0.403208	1.44737	0.147794	0.483926	chr2-217858218-217859222
1.45073	0.455035	0.314391	1.44735	0.147798	0.483928	chr10-75629863-75630731
60.7739	0.594731	0.410913	1.44734	0.147801	0.483931	chr18-32174690-32175899
47.0199	0.555246	0.383639	1.44732	0.147808	0.483936	chr10-75711880-75712977
31.1383	0.545953	0.377226	1.44728	0.147818	0.483953	chr2-50995128-50996167
22.0487	0.607621	0.419855	1.44722	0.147836	0.483987	chr4-165872109-165872974
7.28214	0.586496	0.40526	1.44721	0.147839	0.48399	chr14-42778622-42779575
80.1337	0.500942	0.34615	1.44718	0.147846	0.483991	chr9-20989836-20990819
4.64537	0.559337	0.386496	1.4472	0.147841	0.483991	chr14-71533933-71535157
1.46607	0.457844	0.316378	1.44714	0.147857	0.484015	chr5-80619898-80620805
10.6961	0.673511	0.465421	1.4471	0.147868	0.484029	chr4-9867635-9868645
6.14322	0.588953	0.406984	1.44712	0.147864	0.484029	chr5-170759785-170760697
7.75769	0.627014	0.433286	1.44711	0.147865	0.484029	chr7-45033608-45034504
6.91563	0.57317	0.396083	1.4471	0.14787	0.484029	chr8-42813997-42815057
258.325	0.543186	0.375374	1.44705	0.147882	0.484048	chr19-42301975-42303125
10.8056	0.494476	0.341717	1.44703	0.147887	0.48406	chr13-84447008-84448061
18.6958	0.618614	0.427509	1.44702	0.147892	0.484064	chr10-80197696-80198761
4.00876	0.616301	0.425926	1.44697	0.147906	0.48409	chr15-72628163-72629120
14.8404	0.579387	0.400421	1.44695	0.147912	0.484103	chr16-88899973-88900887
39.2369	0.568202	0.392717	1.44685	0.14794	0.484185	chr11-113142135-113143123
9.59621	0.542909	0.375252	1.44679	0.147957	0.484226	chrX-38931901-38932844
3.69533	0.506416	0.350036	1.44676	0.147966	0.48425	chr2-149901729-149902639
48.8508	0.566338	0.391461	1.44673	0.147973	0.484264	chr21-36478801-36479966
41.4925	0.626286	0.432915	1.44667	0.147989	0.484287	chr17-79125149-79126153
9.42885	0.56773	0.39244	1.44667	0.147991	0.484289	chr13-75173411-75174383
17.5105	0.493821	0.341356	1.44664	0.147997	0.484303	chr2-176561184-176562178
9.50336	0.550838	0.380777	1.44661	0.148005	0.484316	chr4-6020342-6021280
27.7476	0.47873	0.330935	1.4466	0.14801	0.484322	chr11-40597486-40598380
44.632	0.590865	0.408461	1.44656	0.148019	0.484334	chr10-17348311-17349301
78.1933	0.703715	0.48648	1.44654	0.148025	0.484337	chr10-1292532-1295406
6.71527	0.593106	0.410025	1.44651	0.148033	0.484356	chr17-60615596-60616527
22.2219	0.591552	0.408954	1.4465	0.148037	0.484357	chr5-39664898-39665853
7.67442	0.564666	0.390371	1.44649	0.148041	0.484361	chr11-23683884-23684846
3.43575	0.556577	0.384784	1.44647	0.148046	0.484364	chr22-25934982-25936293
6.6993	0.529604	0.36614	1.44645	0.14805	0.484371	chr2-11701646-11702622
1.90503	0.524128	0.362364	1.44641	0.148062	0.484379	chr5-107331578-107332476
21.8962	0.54674	0.378014	1.44635	0.148079	0.484417	chr1-184633516-184634509
5.11021	0.578227	0.399786	1.44634	0.148081	0.484417	chr2-32484660-32485653
12.6872	0.553019	0.382362	1.44632	0.148087	0.484424	chr16-48811636-48812565
13.8573	0.589121	0.407346	1.44624	0.14811	0.484474	chr19-30255581-30256537
11.191	0.547174	0.37835	1.44621	0.148117	0.484486	chr1-205597604-205598451
47.7916	0.713126	0.493107	1.44619	0.148124	0.484488	chr11-62540601-62541567
51.9885	0.645779	0.446537	1.44619	0.148123	0.484488	chr20-63836258-63838233
17.8648	0.614754	0.425111	1.4461	0.148148	0.484546	chr12-13257903-13258996
47.5588	0.5967	0.412628	1.4461	0.14815	0.484549	chr11-114280286-114281327
22.0652	0.610147	0.421945	1.44604	0.148167	0.48457	chr9-131302078-131303155
192.355	0.55137	0.381295	1.44605	0.148164	0.48457	chr12-52308041-52309045
69.2326	0.569434	0.39379	1.44603	0.148168	0.48457	chr13-98842625-98844088
20.8317	0.698044	0.482731	1.44603	0.148168	0.48457	chr18-78122977-78125239
84.1561	0.571866	0.39547	1.44604	0.148165	0.48457	chr19-3075671-3076650
7.26294	0.547634	0.378709	1.44606	0.148161	0.48457	chr22-40759973-40760905
52.5537	0.626022	0.43294	1.44598	0.148183	0.484611	chr11-61003994-61005415
36.8561	0.590564	0.408424	1.44596	0.148189	0.484626	chr17-82892559-82893532
17.6616	0.668423	0.4623	1.44586	0.148216	0.484681	chr4-2948654-2949587
27.9405	0.629635	0.435473	1.44587	0.148215	0.484681	chr19-31290700-31291671
10.6835	0.54989	0.380331	1.44582	0.148228	0.484692	chr4-147049730-147050931
7.6273	0.513354	0.355061	1.44582	0.148227	0.484692	chr14-94827540-94828474
221.858	0.57405	0.397041	1.44582	0.148227	0.484692	chr17-58755372-58756403
13.2973	0.590456	0.408388	1.44582	0.148228	0.484692	chrX-31038599-31039575
37.7125	0.6675	0.461685	1.44579	0.148235	0.4847	chrX-152925935-152926965
125.867	0.544689	0.376752	1.44575	0.148248	0.484717	chr4-98546657-98547674
44.2565	0.573418	0.396627	1.44574	0.148251	0.484723	chr18-8536626-8537906
22.0688	0.616845	0.426681	1.44568	0.148267	0.48475	chr6-6556562-6557597
24.8972	0.57229	0.395866	1.44567	0.148271	0.48475	chr1-109399174-109399975
5.16443	0.615714	0.425911	1.44564	0.148279	0.484756	chr1-217401944-217402823
133.081	0.556851	0.385197	1.44563	0.148282	0.484758	chr10-79260945-79261995
2.54169	0.547114	0.378468	1.4456	0.148289	0.484771	chr4-33063890-33064847
5.56615	0.59411	0.410983	1.44558	0.148294	0.484781	chr1-91795220-91796138
4.88131	0.586077	0.405431	1.44556	0.148299	0.484789	chr8-69196404-69197382
1.46899	0.448172	0.310062	1.44543	0.148337	0.484851	chr7-104306572-104307454
50.7331	0.559111	0.386818	1.44541	0.148342	0.484857	chr19-5229083-5230133
2.24471	0.489948	0.338978	1.44537	0.148355	0.484883	chr6-17923144-17924051
13.9648	0.648006	0.448354	1.4453	0.148374	0.484925	chr7-16063337-16064768
38.0383	0.5944	0.411262	1.44531	0.148371	0.484925	chr18-53525862-53527100
19.5267	0.604846	0.418498	1.44528	0.148379	0.484934	chr21-16454093-16454926
68.543	0.543693	0.376218	1.44515	0.148414	0.485032	chr2-8132079-8133196
4.28043	0.55154	0.381663	1.4451	0.148431	0.485043	chr9-18311277-18312246
1.68145	0.504925	0.349404	1.4451	0.148429	0.485043	chr11-112852042-112852853
17.1324	0.521153	0.360638	1.44509	0.148433	0.485047	chr8-140491800-140492741
53.726	0.573576	0.396948	1.44497	0.148468	0.48515	chr20-26276454-26278354
59.8037	0.54047	0.374039	1.44495	0.148471	0.485155	chr5-79024759-79025735
4.97334	0.64026	0.443102	1.44495	0.148472	0.485155	chr7-42521951-42522920
6.18982	0.519644	0.359644	1.44489	0.14849	0.485203	chr5-147353844-147354734
22.7638	0.640679	0.443422	1.44485	0.1485	0.485222	chr1-22126143-22127201
4.64587	0.488446	0.338062	1.44484	0.148503	0.485227	chr6-104943548-104944468
42.465	0.628334	0.434883	1.44483	0.148504	0.485227	chr14-34018208-34019226
8.78002	0.616248	0.426533	1.44478	0.148519	0.485259	chr1-237556651-237557660
1.81747	0.531974	0.368203	1.44478	0.148518	0.485259	chr22-45480813-45481414
17.4887	0.590963	0.409049	1.44472	0.148536	0.485277	chr1-201192097-201193238
38.0639	0.528123	0.365548	1.44474	0.148531	0.485277	chr7-52911100-52912278
3.80741	0.543113	0.375923	1.44474	0.14853	0.485277	chr20-62693146-62693909
24.3084	0.514141	0.355885	1.44469	0.148546	0.485291	chr8-47700182-47701196
1.49851	0.438923	0.303827	1.44465	0.148557	0.485301	chr1-14786080-14787019
5.6792	0.654834	0.453288	1.44463	0.148562	0.485312	chr15-100263367-100264493
5.77715	0.505637	0.350014	1.44462	0.148565	0.485315	chr1-14964188-14965283
31.3682	0.569849	0.394466	1.44461	0.148567	0.485315	chr3-40847312-40848375
40.826	0.546345	0.378195	1.44461	0.148567	0.485315	chr16-13829494-13830433
67.2087	0.558843	0.386868	1.44453	0.14859	0.485354	chr11-121762371-121764233
3.93323	0.552134	0.382227	1.44452	0.148593	0.485356	chr5-162602888-162604228
79.6809	0.543988	0.376617	1.44441	0.148624	0.485419	chr15-79168744-79169711
37.7341	0.484943	0.335747	1.44437	0.148635	0.485444	chr16-3455856-3456747
25.0395	0.544603	0.377071	1.4443	0.148655	0.48549	chr10-72068764-72069628
3.40224	0.556007	0.384963	1.44431	0.148651	0.48549	chr15-48803668-48804548
7.39324	0.617114	0.427275	1.4443	0.148654	0.48549	chr18-31203126-31204123
7.66723	0.518297	0.358867	1.44426	0.148666	0.485512	chr8-10247805-10248836
13.8622	0.599267	0.414938	1.44423	0.148673	0.485517	chr14-33908047-33909219
4.23322	0.614438	0.425454	1.44419	0.148684	0.485525	chr21-42407068-42408090
29.1319	0.650633	0.450539	1.44412	0.148705	0.485552	chr1-176903991-176905110
7.70338	0.515397	0.35689	1.44413	0.148701	0.485552	chr5-89213302-89214201
43.6581	0.549425	0.380468	1.44408	0.148717	0.485574	chr5-116410742-116411696
27.2923	0.581569	0.402728	1.44408	0.148718	0.485574	chr17-75476101-75477644
14.8478	0.568356	0.393586	1.44404	0.148726	0.485594	chr17-32460994-32462713
5.04747	0.487168	0.337367	1.44403	0.14873	0.485594	chr9-37683748-37684747
22.7519	0.578672	0.400737	1.44402	0.148734	0.485597	chr20-20568310-20569511
75.1079	0.568181	0.393471	1.44402	0.148733	0.485597	chr22-37178372-37179314
1.74479	0.504394	0.349314	1.44395	0.148752	0.485633	chr1-7321262-7322177
11.0195	0.505441	0.350068	1.44384	0.148785	0.485706	chr19-14195752-14196690
1.7376	0.493434	0.34177	1.44376	0.148807	0.485763	chr4-67918321-67919244
4.8062	0.590256	0.408843	1.44372	0.148817	0.485775	chr4-139383419-139384848
4.95883	0.542974	0.376097	1.4437	0.148822	0.485784	chr10-110153333-110154127
4.80105	0.607788	0.420998	1.44369	0.148827	0.485796	chr15-55439441-55440368
6.89944	0.513291	0.355552	1.44365	0.148838	0.485809	chr6-17429510-17430456
6.5058	0.559532	0.387586	1.44363	0.148842	0.485809	chr10-21694379-21695414
1.48968	0.45683	0.316446	1.44363	0.148843	0.485809	chr11-11888481-11889373
10.3076	0.60288	0.417613	1.44363	0.148842	0.485809	chr17-20310308-20311430
18.98	0.463162	0.320833	1.44362	0.148846	0.485811	chr2-199118297-199119262
55.8627	0.660691	0.457672	1.44359	0.148854	0.485821	chr20-20009397-20010350
5.41754	0.658646	0.456261	1.44357	0.148859	0.485827	chr1-151898054-151899022
9.35261	0.694527	0.481143	1.4435	0.148881	0.485873	chr10-10293239-10294221
39.528	0.568581	0.393905	1.44345	0.148895	0.48591	chr3-45145640-45146666
26.7132	0.519016	0.35957	1.44344	0.148898	0.48591	chr18-72768437-72769459
39.9058	0.614692	0.425859	1.44342	0.148903	0.485916	chr2-241658946-241659903
171.987	0.576559	0.39946	1.44335	0.148923	0.485962	chr8-24914465-24915405
9.22606	0.529008	0.366532	1.44328	0.148942	0.486015	chr17-72222399-72223353
20.3102	0.480701	0.333069	1.44325	0.148951	0.486025	chr2-111705578-111706505
23.5196	0.600875	0.416346	1.44321	0.148961	0.486025	chr6-97501288-97502401
23.6553	0.556285	0.385448	1.44322	0.148959	0.486025	chr12-85076387-85077364
15.5858	0.53289	0.369236	1.44322	0.148957	0.486025	chr21-44591257-44592194
1.55367	0.499313	0.345974	1.44321	0.148962	0.486025	chrX-32044893-32045659
368.016	0.549686	0.380891	1.44316	0.148976	0.486043	chr5-147782264-147783217
7.1543	0.588259	0.407621	1.44315	0.148978	0.486045	chr5-148425336-148426377
1.8034	0.533035	0.369372	1.44309	0.148996	0.486087	chr5-178318206-178318991
4.87903	0.521116	0.361119	1.44306	0.149004	0.486102	chr13-20099064-20099996
27.6243	0.492962	0.341623	1.443	0.149021	0.486135	chr10-78203918-78204892
45.6103	0.529983	0.367283	1.44298	0.149025	0.486137	chr16-62041090-62042108
20.8749	0.517898	0.358922	1.44292	0.149042	0.486169	chr2-108949669-108951144
4.36342	0.514717	0.356717	1.44293	0.14904	0.486169	chr11-112658565-112659749
19.3667	0.700782	0.485716	1.44278	0.149082	0.486263	chr7-1242303-1243273
39.0845	0.55788	0.386671	1.44278	0.149084	0.486263	chr20-52958826-52959824
20.5229	0.624858	0.433091	1.44278	0.149081	0.486263	chrX-130097545-130098526
28.472	0.564416	0.391217	1.44272	0.149101	0.486289	chr1-67554951-67556101
2.95727	0.551501	0.382282	1.44266	0.149117	0.486315	chr2-131328085-131328915
18.9275	0.598145	0.414623	1.44262	0.149127	0.486327	chr9-1939787-1940752
6.94794	0.557433	0.386407	1.4426	0.149132	0.486333	chr9-118521847-118522777
91.4986	0.556797	0.385974	1.44258	0.149139	0.486334	chr9-126705011-126705961
34.9032	0.541245	0.3752	1.44255	0.149147	0.486334	chr12-8543934-8544918
32.1737	0.578707	0.401172	1.44254	0.149151	0.486334	chr16-52527382-52529239
9.38884	0.597824	0.414416	1.44257	0.149142	0.486334	chr21-39868850-39870253
31.9077	0.623755	0.432414	1.4425	0.149162	0.486359	chr19-47495408-47496361
40.192	0.590302	0.409243	1.44242	0.149183	0.486398	chr17-76031915-76033000
35.8086	0.61649	0.427411	1.44238	0.149195	0.486422	chr4-26329872-26330853
4.52743	0.51244	0.355305	1.44226	0.14923	0.486514	chr1-238106609-238107532
2.45435	0.485931	0.336949	1.44215	0.14926	0.486581	chr10-87624102-87625077
63.4705	0.660285	0.457853	1.44213	0.149265	0.486592	chr9-137666535-137667538
4.43192	0.519452	0.360205	1.4421	0.149274	0.486612	chr5-144352202-144353009
1.6484	0.50172	0.347911	1.44209	0.149277	0.486616	chr18-79153434-79154327
136.53	0.566303	0.392702	1.44207	0.149283	0.486629	chr20-20413518-20414625
13.7911	0.526932	0.365405	1.44205	0.149288	0.486629	chr20-32888559-32889707
7.32611	0.52077	0.361152	1.44197	0.149311	0.486671	chr8-79706272-79707171
4.60772	0.591231	0.410034	1.44191	0.149329	0.486705	chr1-159873069-159873955
2.68176	0.492327	0.341442	1.4419	0.14933	0.486705	chr3-140508266-140509230
17.8312	0.560447	0.388703	1.44184	0.149348	0.486727	chr3-55686420-55687409
57.2465	0.488676	0.338928	1.44183	0.149351	0.486727	chr7-102129645-102130590
9.65396	0.554128	0.384319	1.44185	0.149346	0.486727	chr7-132240032-132240960
15.0765	0.640752	0.444416	1.44178	0.149363	0.486758	chr7-56373082-56373989
3.54286	0.52403	0.363465	1.44176	0.149369	0.486766	chr2-148900143-148901040
195.083	0.552759	0.383392	1.44176	0.149371	0.486766	chr4-169659821-169660837
24.0427	0.685221	0.475264	1.44177	0.149368	0.486766	chr15-42082565-42083758
6.93874	0.490692	0.340344	1.44175	0.149372	0.486766	chrX-110006827-110007724
25.4729	0.581459	0.403303	1.44174	0.149375	0.486772	chr4-84803849-84804825
24.3945	0.620008	0.430057	1.44169	0.14939	0.486788	chr12-107402207-107403169
162.746	0.542517	0.376333	1.44159	0.149419	0.486809	chr7-141070955-141071988
28.0361	0.555544	0.385377	1.44156	0.149426	0.486809	chr9-101387597-101388909
4.29239	0.512869	0.355766	1.44159	0.149418	0.486809	chr10-85060611-85061625
3.84359	0.504187	0.349738	1.44161	0.149412	0.486809	chr18-38245272-38246210
5.84622	0.535838	0.371709	1.44155	0.149429	0.48681	chr10-131769444-131770573
1.63499	0.479516	0.332648	1.44151	0.14944	0.486828	chr2-23566786-23567541
1.97226	0.52912	0.367065	1.44149	0.149446	0.486832	chr5-113804026-113804785
15.3152	0.543481	0.377025	1.4415	0.149444	0.486832	chr5-171688669-171689779
13.0307	0.606533	0.420769	1.44149	0.149447	0.486832	chr19-8455979-8457067
42.2932	0.695068	0.482211	1.44142	0.149466	0.486879	chr1-9201030-9202123
57.1932	0.507262	0.351923	1.4414	0.149471	0.486882	chr7-88200512-88201614
5.20171	0.585209	0.406005	1.44138	0.149476	0.486887	chr11-77517056-77518053
26.1763	0.488587	0.33898	1.44135	0.149487	0.486908	chr3-82353938-82354855
15.0173	0.683732	0.474376	1.44133	0.149491	0.486913	chr1-37753648-37754773
108.919	0.555849	0.385659	1.4413	0.149501	0.486928	chr10-133318359-133319333
87.0422	0.579143	0.401851	1.44119	0.149531	0.487001	chr1-54390311-54392392
8.89186	0.620629	0.430638	1.44119	0.149532	0.487001	chr10-94035874-94036715
6.97521	0.607596	0.421599	1.44117	0.149536	0.487006	chr18-13165195-13166622
2.52121	0.490645	0.340465	1.4411	0.149556	0.48705	chr2-228699139-228700040
7.1896	0.590896	0.410031	1.4411	0.149556	0.48705	chr6-161427840-161428906
20.0229	0.475315	0.329848	1.44101	0.149581	0.487105	chr22-40430702-40431671
4.28943	0.513963	0.356692	1.44092	0.149609	0.487156	chr1-185960509-185961365
12.1868	0.633743	0.439823	1.44091	0.149612	0.487156	chr7-51645058-51646449
4.36283	0.508665	0.35303	1.44085	0.149626	0.487183	chr11-116487539-116488311
34.6273	0.614409	0.426438	1.44079	0.149643	0.487213	chr3-188294580-188295663
24.1495	0.595317	0.41319	1.44078	0.149647	0.487219	chr1-153515443-153516501
31.9189	0.639843	0.444102	1.44076	0.149653	0.487231	chr7-6395769-6396783
8.31879	0.612036	0.424857	1.44057	0.149706	0.487341	chr18-11004818-11006117
69.3955	0.518547	0.359971	1.44053	0.149719	0.487372	chr20-18007351-18008477
1.53695	0.451951	0.313752	1.44047	0.149734	0.487387	chr1-10771697-10772524
7.02275	0.504427	0.350181	1.44048	0.149732	0.487387	chr8-114836285-114837084
8.86803	0.592342	0.411213	1.44047	0.149733	0.487387	chr9-129586207-129587213
46.4461	0.6004	0.416805	1.44048	0.149731	0.487387	chr10-123581847-123582825
12.3705	0.594281	0.412556	1.44049	0.14973	0.487387	chr17-43168568-43169346
13.9555	0.589474	0.409244	1.4404	0.149755	0.487427	chr3-117473776-117475038
18.8523	0.642412	0.445996	1.4404	0.149755	0.487427	chr12-123131380-123132444
21.1009	0.466769	0.324053	1.44041	0.149751	0.487427	chr18-73688584-73689520
10.4092	0.492357	0.341833	1.44034	0.14977	0.487446	chr8-125567813-125568738
32.431	0.590027	0.409654	1.44031	0.149781	0.487472	chr10-101887975-101888896
21.8921	0.527429	0.3662	1.44027	0.14979	0.487491	chr19-12829522-12831049
28.0052	0.597165	0.414636	1.44021	0.149807	0.487522	chr1-149712231-149713280
1.80308	0.459235	0.318868	1.4402	0.14981	0.487527	chr3-139722813-139723775
9.50043	0.551729	0.383108	1.44014	0.149828	0.487576	chr4-6576342-6577155
35.1613	0.617704	0.428919	1.44014	0.149828	0.487576	chr7-102152601-102153952
11.2479	0.60543	0.420424	1.44004	0.149855	0.487654	chr6-154805030-154805946
13.8189	0.635122	0.441048	1.44003	0.149859	0.487657	chr2-207896640-207897674
329.793	0.556105	0.386183	1.44	0.149866	0.487657	chr6-138161393-138162384
1.46642	0.489807	0.340138	1.44002	0.149861	0.487657	chr15-20289610-20290069
26.8416	0.610567	0.424005	1.44	0.149867	0.487657	chr19-20662504-20663392
12.2579	0.670555	0.465672	1.43997	0.149875	0.487667	chr5-501514-502647
17.7455	0.702316	0.487746	1.43992	0.149889	0.487702	chr1-21022025-21022998
6.20844	0.618419	0.429492	1.43988	0.1499	0.487719	chr7-116235723-116236660
5.74425	0.514099	0.357047	1.43987	0.149905	0.487732	chr6-26431094-26432050
8.29576	0.478894	0.332605	1.43983	0.149917	0.487758	chr15-50828532-50829472
30.3915	0.58952	0.409444	1.43981	0.149923	0.48777	chr9-3646006-3647180
8.98176	0.473662	0.328981	1.43978	0.149928	0.487777	chr4-127504859-127505823
100.663	0.545316	0.378762	1.43973	0.149943	0.487819	chr2-26961365-26962314
71.571	0.620525	0.431032	1.43963	0.149973	0.487829	chr1-151832272-151833237
11.4125	0.702621	0.488042	1.43967	0.14996	0.487829	chr1-157996320-157997268
6.08428	0.496809	0.345079	1.4397	0.149952	0.487829	chr2-204681164-204682118
25.9354	0.573589	0.398429	1.43963	0.149973	0.487829	chr3-28745650-28746660
4.84576	0.526329	0.365586	1.43969	0.149956	0.487829	chr6-51116444-51117405
6.05403	0.603451	0.419156	1.43968	0.149957	0.487829	chr10-100871915-100872809
6.57566	0.496786	0.345078	1.43963	0.149971	0.487829	chr14-33564635-33565782
186.258	0.552707	0.383915	1.43966	0.149963	0.487829	chr14-75236970-75238232
40.9215	0.602914	0.418778	1.4397	0.149953	0.487829	chr15-73804218-73805136
4.96654	0.580851	0.403481	1.4396	0.149981	0.487846	chr18-75399652-75401231
3.36003	0.468188	0.325227	1.43957	0.149988	0.487848	chr2-6691858-6692719
3.4079	0.500819	0.347897	1.43956	0.149992	0.487848	chr12-111215610-111216519
10.1993	0.638257	0.443373	1.43955	0.149995	0.48785	chr4-131742283-131743416
147.013	0.59291	0.411873	1.43955	0.149996	0.48785	chr9-89953654-89954799
66.6059	0.61711	0.428694	1.43951	0.150006	0.487869	chr1-93669153-93670825
22.8788	0.607583	0.422082	1.43949	0.150011	0.487873	chr12-93502740-93503781
84.9832	0.580303	0.403139	1.43946	0.150019	0.487878	chr17-41635016-41636039
5.335	0.542677	0.377012	1.43942	0.150033	0.487912	chr8-64606780-64607729
10.4468	0.585023	0.406433	1.43941	0.150035	0.487914	chr6-101458114-101459070
28.4431	0.540957	0.37583	1.43937	0.150047	0.487934	chr5-136128280-136129179
6.32019	0.502306	0.348981	1.43935	0.150052	0.487935	chr2-64953569-64954526
14.419	0.565766	0.393078	1.43932	0.150059	0.487951	chr6-3207812-3208808
6.05566	0.486229	0.337828	1.43928	0.150072	0.487966	chr1-80170680-80171767
22.8557	0.485494	0.337316	1.43929	0.15007	0.487966	chrX-45900580-45901569
1.4771	0.509871	0.354264	1.43924	0.150082	0.48799	chr3-58822333-58823254
21.3938	0.594567	0.413114	1.43923	0.150085	0.487993	chr4-78293499-78294731
13.4544	0.520783	0.361854	1.43921	0.150091	0.488006	chr7-98548735-98549672
23.5029	0.565892	0.393202	1.43919	0.150097	0.488015	chr5-14428278-14429779
53.7021	0.552626	0.383988	1.43918	0.1501	0.488021	chrX-53312708-53313700
8.80046	0.523124	0.363498	1.43914	0.150111	0.48804	chr10-103894090-103894977
8.94052	0.591242	0.410833	1.43913	0.150113	0.488042	chr16-76648512-76649594
102.889	0.555593	0.386077	1.43907	0.15013	0.488063	chr15-40290800-40291818
5.74669	0.558424	0.388061	1.43901	0.150148	0.488088	chr22-43007334-43008286
15.333	0.591649	0.411178	1.43891	0.150175	0.488161	chr2-67883161-67884202
4.65843	0.574561	0.399306	1.4389	0.150179	0.488169	chr2-231795315-231796232
36.8171	0.498397	0.346398	1.4388	0.150208	0.488245	chr22-43289596-43290998
12.4695	0.692978	0.481656	1.43874	0.150224	0.488263	chr1-44635478-44636516
2.67926	0.521024	0.362143	1.43872	0.150229	0.488264	chr8-41517046-41518061
2.6159	0.552558	0.384059	1.43873	0.150226	0.488264	chr19-29254586-29255659
32.6341	0.550886	0.382912	1.43867	0.150243	0.488276	chr7-1204220-1205166
37.0655	0.631122	0.43868	1.43869	0.150239	0.488276	chr17-12983845-12984864
4.54898	0.587204	0.408164	1.43864	0.150251	0.488278	chr2-239758104-239759038
12.2524	0.646809	0.449594	1.43865	0.150249	0.488278	chr16-10621862-10622983
14.6974	0.609919	0.423954	1.43864	0.150251	0.488278	chr16-85605854-85606783
25.1	0.542383	0.377026	1.43858	0.150269	0.488313	chrX-121308143-121309209
3.03816	0.565331	0.392993	1.43853	0.150284	0.488324	chr3-38590214-38591173
31.9657	0.47736	0.331833	1.43855	0.150277	0.488324	chr7-28395548-28396450
37.0506	0.602505	0.418836	1.43852	0.150286	0.488324	chr8-47191337-47192611
14.0898	0.590322	0.410365	1.43853	0.150285	0.488324	chr12-69570536-69571438
21.8192	0.656218	0.45617	1.43854	0.150282	0.488324	chr15-74431308-74432235
17.5649	0.616337	0.428473	1.43845	0.150306	0.488335	chr10-110141790-110142787
44.9848	0.620698	0.431512	1.43842	0.150314	0.488344	chr14-65276983-65278333
22.6433	0.64565	0.448861	1.43842	0.150316	0.488344	chr20-2279140-2280973
29.4016	0.577576	0.401547	1.43837	0.150328	0.488371	chr11-43851676-43852986
11.9824	0.52186	0.362826	1.43832	0.150343	0.488408	chr7-72405612-72406524
8.15554	0.595605	0.414116	1.43826	0.150361	0.48844	chr2-221436848-221437837
33.6609	0.652346	0.453568	1.43825	0.150362	0.48844	chr8-28189879-28190813
2.18421	0.535069	0.372033	1.43823	0.150369	0.488457	chr2-108547088-108547912
9.28419	0.522137	0.363057	1.43817	0.150386	0.488492	chr6-36139252-36140275
33.9539	0.555531	0.38628	1.43815	0.15039	0.488497	chr5-72112200-72113194
2.1287	0.476424	0.331288	1.4381	0.150407	0.488532	chr9-81860400-81861220
7.29101	0.572207	0.397923	1.43799	0.150438	0.488594	chr1-63623789-63624695
4.14756	0.521473	0.36265	1.43795	0.150448	0.488617	chr1-58395143-58396609
11.3992	0.579025	0.402679	1.43793	0.150454	0.48862	chr6-149440748-149442166
14.6001	0.647172	0.450081	1.4379	0.150462	0.488638	chr3-61593842-61594938
20.3393	0.624662	0.434453	1.43781	0.150487	0.488657	chr1-3172915-3174035
23.5832	0.649906	0.451998	1.43785	0.150476	0.488657	chr1-204859722-204860722
6.55524	0.636489	0.442684	1.4378	0.150492	0.488657	chr2-230925845-230926712
7.34981	0.52094	0.362309	1.43783	0.150482	0.488657	chr5-68261286-68262243
10.2548	0.631849	0.439438	1.43786	0.150475	0.488657	chr15-34428386-34429351
42.8585	0.614653	0.427497	1.43779	0.150492	0.488657	chr15-62886236-62887624
24.912	0.640949	0.445783	1.43781	0.150489	0.488657	chr16-84084530-84085534
13.8308	0.49677	0.345492	1.43786	0.150473	0.488657	chr17-35343863-35344696
49.3697	0.701183	0.48767	1.43782	0.150485	0.488657	chr17-58278597-58279675
10.3476	0.614836	0.427628	1.43778	0.150496	0.488659	chr8-142661700-142662768
94.0222	0.526689	0.366329	1.43775	0.150505	0.488659	chr2-66581234-66582256
15.3997	0.564409	0.392557	1.43777	0.150498	0.488659	chr6-28212015-28213445
15.8936	0.581571	0.404497	1.43776	0.150501	0.488659	chr8-118526435-118527478
17.1722	0.509327	0.354252	1.43775	0.150505	0.488659	chr19-13817569-13818476
32.4025	0.63299	0.440272	1.43772	0.150512	0.488664	chr5-168172364-168173410
7.20735	0.614279	0.427259	1.43772	0.150513	0.488664	chr14-59107056-59108408
2.60984	0.485921	0.337982	1.43771	0.150516	0.488666	chr11-104257834-104258748
9.44475	0.569165	0.39589	1.43768	0.150524	0.488688	chr6-2908064-2909297
29.1649	0.593785	0.41302	1.43767	0.150528	0.488692	chr1-48214584-48215682
41.1871	0.641006	0.445895	1.43757	0.150556	0.488707	chr1-29324641-29326440
2.80637	0.504967	0.351249	1.43763	0.150539	0.488707	chr1-208097679-208098444
18.4086	0.59286	0.412407	1.43756	0.150558	0.488707	chr2-182110148-182111124
13.0626	0.533248	0.370932	1.43759	0.15055	0.488707	chr3-61657417-61658435
14.6237	0.669219	0.465501	1.43763	0.150539	0.488707	chr6-134345405-134347054
36.1447	0.617901	0.429816	1.43759	0.150549	0.488707	chr11-43130329-43131320
36.5787	0.530671	0.369137	1.4376	0.150548	0.488707	chr18-68660066-68661038
9.86537	0.627807	0.436749	1.43746	0.150589	0.488762	chr2-207972988-207973950
40.8206	0.527593	0.367045	1.43741	0.150602	0.488772	chr1-62327161-62328472
58.4145	0.537168	0.373705	1.43741	0.150601	0.488772	chr4-170011951-170012881
39.7834	0.653014	0.454296	1.43742	0.150599	0.488772	chr16-27244983-27245926
14.4715	0.591324	0.411402	1.43734	0.150622	0.488797	chr7-30005252-30006192
8.82512	0.537318	0.373848	1.43726	0.150643	0.488838	chr2-233118097-233119246
56.0159	0.52653	0.366351	1.43723	0.150653	0.488848	chr17-44772415-44773344
10.0637	0.536409	0.373233	1.43719	0.150663	0.488871	chr7-99108840-99109792
3.9739	0.506369	0.352361	1.43708	0.150697	0.488932	chrX-114110601-114111534
97.0518	0.565864	0.393772	1.43703	0.150708	0.488941	chr19-43901355-43902340
2.51061	0.497885	0.346471	1.43702	0.150713	0.488948	chr2-1135887-1136644
88.299	0.560119	0.389781	1.43701	0.150716	0.488951	chr12-115598654-115599841
9.03901	0.642324	0.446997	1.43698	0.150724	0.488964	chr2-875771-876896
291.015	0.554817	0.386107	1.43695	0.150732	0.48898	chr7-101153980-101154928
15.4052	0.600525	0.417918	1.43694	0.150734	0.488982	chr2-120738991-120739883
111.15	0.524547	0.365067	1.43685	0.15076	0.489045	chr3-65497556-65498515
23.0105	0.692123	0.481705	1.43682	0.150769	0.48907	chr4-24979527-24980722
46.6659	0.576854	0.401482	1.43681	0.150772	0.489071	chr6-52263389-52264415
91.2929	0.543641	0.378377	1.43677	0.150784	0.4891	chr15-63381376-63382401
6.47167	0.644216	0.448385	1.43675	0.15079	0.489114	chr7-154686216-154687200
36.6824	0.549761	0.382649	1.43673	0.150796	0.489115	chr11-70694085-70695196
37.8737	0.529104	0.368294	1.43664	0.150822	0.489183	chr18-53379871-53380906
87.468	0.752523	0.523813	1.43663	0.150824	0.489186	chr6-43172052-43173149
14.2108	0.552966	0.384918	1.43658	0.150837	0.489209	chr8-74463951-74465669
8.01836	0.480114	0.334207	1.43658	0.150838	0.489209	chrX-100193902-100194895
4.43948	0.507471	0.353258	1.43655	0.150847	0.48923	chr2-85385508-85386476
15.8587	0.592605	0.412526	1.43653	0.150852	0.489242	chr2-56244037-56245671
39.737	0.595889	0.414822	1.43649	0.150863	0.48926	chr5-87787516-87788836
60.6295	0.623043	0.433733	1.43647	0.15087	0.489272	chr2-45770826-45771969
68.7055	0.536454	0.373454	1.43647	0.15087	0.489272	chr10-23157420-23158906
6.45298	0.56595	0.394008	1.43639	0.150891	0.489321	chr5-173892582-173893510
10.9428	0.602525	0.419484	1.43635	0.150904	0.489352	chr12-57015933-57016994
13.1967	0.559724	0.38969	1.43633	0.150909	0.489364	chr9-38027550-38028501
30.678	0.561577	0.390982	1.43632	0.150911	0.489365	chr12-7459537-7461230
3.31648	0.532654	0.370853	1.43629	0.150918	0.489385	chr15-85949841-85950774
4.26662	0.502905	0.350145	1.43628	0.150924	0.489391	chr11-86749729-86750623
18.5731	0.602712	0.419647	1.43624	0.150935	0.48941	chr13-112845649-112847387
54.5077	0.649148	0.452011	1.43613	0.150964	0.489451	chrX-70930441-70931620
8.54981	0.568326	0.395767	1.43601	0.150999	0.489536	chr1-227330294-227331228
21.7404	0.594716	0.414162	1.43595	0.151016	0.489547	chr1-179120836-179122239
46.2198	0.646931	0.450525	1.43595	0.151017	0.489547	chr8-37610647-37611649
13.6875	0.61925	0.431242	1.43597	0.151011	0.489547	chr9-137716530-137718416
76.1247	0.614249	0.427767	1.43594	0.151019	0.489547	chr12-3604460-3605679
1.52068	0.45152	0.314442	1.43594	0.151019	0.489547	chr15-62534718-62535405
7.51349	0.518402	0.361022	1.43593	0.151022	0.489552	chr1-31264402-31265403
21.4856	0.544388	0.379124	1.43591	0.151028	0.489567	chr14-90436435-90437378
69.0927	0.555428	0.386834	1.43583	0.151051	0.489615	chr3-138417282-138418331
6.67267	0.579279	0.40346	1.43578	0.151066	0.48963	chr4-38149473-38151051
3.31495	0.512582	0.357017	1.43574	0.151078	0.489645	chr13-69958769-69959680
9.38107	0.49065	0.341744	1.43572	0.151081	0.489646	chr1-228515006-228515906
6.94679	0.506226	0.352598	1.4357	0.151087	0.489647	chr6-144407887-144408798
6.99641	0.507926	0.353782	1.43571	0.151086	0.489647	chr10-129790674-129791630
20.972	0.731562	0.509555	1.43569	0.151091	0.489647	chr10-132423242-132424828
33.0815	0.601703	0.419105	1.43568	0.151092	0.489647	chr16-75296080-75297323
40.4225	0.546944	0.380973	1.43565	0.151102	0.489654	chr1-163174556-163175646
92.5556	0.700828	0.48816	1.43565	0.151101	0.489654	chr15-75694160-75695828
63.1071	0.607543	0.423216	1.43554	0.151133	0.489732	chr4-3613843-3614890
1.61447	0.446376	0.310957	1.43549	0.151146	0.48976	chr8-26737228-26738073
18.3608	0.613862	0.427639	1.43547	0.151154	0.489765	chr1-16473838-16474874
170.137	0.533139	0.371404	1.43547	0.151153	0.489765	chr11-44911049-44912071
6.5022	0.599201	0.417427	1.43546	0.151155	0.489765	chr13-45928668-45929563
22.7435	0.553757	0.385781	1.43542	0.151167	0.489765	chr13-101149584-101150549
5.86313	0.616057	0.429172	1.43545	0.151158	0.489765	chr22-46411428-46412745
33.276	0.631835	0.440182	1.43539	0.151175	0.489783	chr17-57415416-57416501
131.681	0.557931	0.388727	1.43528	0.151209	0.489854	chr6-37483889-37485857
3.13925	0.562705	0.392063	1.43524	0.151218	0.489881	chr7-157581185-157582680
111.837	0.560892	0.390808	1.43521	0.151227	0.489904	chr2-9757489-9758466
8.31252	0.530177	0.369413	1.43519	0.151234	0.489918	chrX-3638020-3638934
22.3172	0.59937	0.417629	1.43517	0.151238	0.489921	chr16-85951968-85952926
25.8587	0.60838	0.423911	1.43516	0.151242	0.489923	chr18-50638041-50639394
1.60759	0.490543	0.341807	1.43514	0.151246	0.489926	chr8-132761575-132762301
3.35568	0.520899	0.36296	1.43514	0.151247	0.489926	chr16-62940244-62941133
211.588	0.644374	0.449004	1.43512	0.151253	0.489936	chr16-85593087-85594584
6.22225	0.557261	0.388306	1.43511	0.151256	0.489941	chr7-13849670-13850901
6.69133	0.604359	0.421129	1.43509	0.151261	0.489945	chr2-106868081-106868686
49.9028	0.5463	0.380681	1.43506	0.15127	0.489962	chr7-95404056-95406653
42.1475	0.659119	0.459301	1.43505	0.151274	0.489969	chr18-8798691-8799630
55.7208	0.656067	0.457198	1.43498	0.151294	0.490004	chr1-84301026-84302069
5.34914	0.522634	0.364214	1.43497	0.151297	0.490004	chr5-72920432-72921470
16.9224	0.530243	0.369521	1.43495	0.151302	0.490012	chr16-84534192-84535106
6.52176	0.504453	0.351553	1.43493	0.151308	0.49002	chr16-49419874-49420669
14.4323	0.611699	0.426313	1.43486	0.151327	0.49006	chr2-25346926-25348085
12.2204	0.491456	0.342511	1.43486	0.151326	0.49006	chr11-117857674-117858675
25.4266	0.610805	0.425708	1.4348	0.151345	0.490092	chr14-23659970-23661247
11.0737	0.605514	0.422048	1.43471	0.151371	0.490157	chr11-44861954-44862915
7.73766	0.459895	0.320573	1.4346	0.151401	0.490215	chrX-96906420-96907439
19.7399	0.5645	0.393508	1.43453	0.15142	0.49023	chr5-167346248-167347403
2.90874	0.514934	0.358971	1.43447	0.151437	0.49027	chr3-97567691-97568864
3.85214	0.567499	0.395625	1.43443	0.151448	0.490296	chr10-89668113-89669225
129.439	0.487159	0.339625	1.4344	0.151457	0.490312	chr8-8386025-8386955
8.91797	0.600034	0.418317	1.4344	0.151458	0.490312	chrX-102345647-102346595
18.9305	0.622009	0.43364	1.43439	0.151461	0.490317	chr2-172293593-172294655
204.518	0.536373	0.373941	1.43438	0.151464	0.490323	chr20-844161-846069
49.0604	0.621658	0.433411	1.43434	0.151476	0.490342	chr22-20279917-20280837
7.62252	0.544758	0.379806	1.43431	0.151485	0.490365	chr10-75722527-75724187
50.8385	0.633596	0.441783	1.43418	0.151521	0.49046	chr2-218876362-218877326
11.9217	0.630172	0.439398	1.43417	0.151523	0.49046	chr8-8384048-8384859
4.37602	0.532428	0.371255	1.43413	0.151535	0.490478	chr3-72261470-72262361
33.2578	0.659458	0.459843	1.4341	0.151545	0.490493	chr12-50016800-50017700
40.5121	0.627166	0.437334	1.43407	0.151553	0.490507	chr19-19860425-19861569
6.01261	0.587352	0.409578	1.43404	0.15156	0.490513	chr6-69770988-69771929
62.5305	0.63299	0.441407	1.43403	0.151565	0.490515	chr3-194394896-194397612
31.0778	0.588403	0.410316	1.43402	0.151566	0.490515	chr8-140466965-140467876
12.2183	0.6403	0.446506	1.43402	0.151565	0.490515	chr13-29038608-29039552
29.3011	0.628204	0.438075	1.43401	0.15157	0.49052	chr14-68862889-68863864
9.50685	0.60396	0.42118	1.43397	0.151581	0.490549	chr12-129584257-129585134
37.6469	0.648213	0.452049	1.43394	0.151588	0.490564	chr11-75532024-75532950
8.00459	0.583997	0.407278	1.4339	0.1516	0.490582	chr10-83578616-83579699
26.4581	0.553838	0.386244	1.43391	0.151599	0.490582	chr18-10668707-10670115
10.2282	0.514792	0.359017	1.43389	0.151603	0.490583	chr2-23322409-23323406
30.3831	0.714962	0.498618	1.43389	0.151604	0.490583	chr14-92430196-92432431
25.1405	0.556968	0.388433	1.43388	0.151605	0.490583	chrX-137193686-137194852
5.24155	0.485378	0.338522	1.43382	0.151625	0.490595	chr1-13356497-13357416
7.76084	0.53345	0.372045	1.43383	0.15162	0.490595	chr1-213714336-213715349
53.4431	0.653563	0.455816	1.43383	0.15162	0.490595	chr7-2678783-2679894
4.72629	0.624201	0.435341	1.43382	0.151623	0.490595	chr8-714728-715782
23.1906	0.651341	0.454271	1.43382	0.151625	0.490595	chr12-51917413-51918397
3.81526	0.503973	0.35149	1.43382	0.151624	0.490595	chr21-26391045-26391889
9.52874	0.622932	0.434467	1.43378	0.151634	0.490613	chr14-51815830-51816883
6.11592	0.48176	0.336008	1.43377	0.151637	0.490614	chr20-10711768-10712663
5.46106	0.598398	0.417389	1.43367	0.151666	0.490679	chr3-137111317-137112179
5.50221	0.524492	0.365839	1.43367	0.151667	0.490679	chr14-49218290-49219302
10.53	0.524385	0.365769	1.43365	0.151672	0.490688	chr3-8711922-8712782
50.532	0.596094	0.415801	1.43361	0.151685	0.490714	chr3-65953941-65955025
29.769	0.593293	0.413851	1.43359	0.151689	0.49072	chr15-38707538-38708608
60.599	0.679756	0.474173	1.43356	0.151697	0.490726	chr20-32560677-32561759
15.4904	0.586607	0.409203	1.43354	0.151705	0.490733	chr9-84710666-84711520
36.1549	0.640187	0.446584	1.43352	0.15171	0.490744	chr6-53893843-53894830
20.6522	0.594207	0.414523	1.43347	0.151723	0.490776	chr1-154733451-154734448
31.7735	0.555936	0.387831	1.43345	0.15173	0.49078	chr7-97835079-97836137
14.6396	0.664367	0.463474	1.43345	0.151729	0.49078	chr11-75476539-75478279
8.94114	0.597731	0.416996	1.43342	0.151737	0.49079	chr1-168089130-168090177
31.849	0.604748	0.421892	1.43342	0.151738	0.49079	chr13-99940170-99941145
1.46949	0.441452	0.307971	1.43342	0.151738	0.49079	chr18-47577323-47578122
6.61776	0.622385	0.434204	1.43339	0.151746	0.490797	chr7-15688612-15689701
3.58513	0.508175	0.354535	1.43336	0.151755	0.490822	chr3-4129500-4130449
6.82837	0.559361	0.39027	1.43327	0.151781	0.490883	chr5-11854814-11856140
7.33723	0.640001	0.446532	1.43327	0.151781	0.490883	chr6-96301522-96302620
5.40374	0.499828	0.34875	1.4332	0.151802	0.490919	chr5-67306812-67307751
1.70627	0.514242	0.358812	1.43318	0.151807	0.490922	chr3-18916642-18917414
84.5945	0.518839	0.362032	1.43313	0.15182	0.49095	chr5-122415095-122416108
6.93454	0.599992	0.418667	1.4331	0.151829	0.490957	chr2-137888590-137889673
25.6495	0.532541	0.371607	1.43308	0.151835	0.490957	chr21-10122915-10124015
20.1484	0.540045	0.376851	1.43304	0.151845	0.490973	chr21-21267854-21269401
9.37392	0.612118	0.42715	1.43303	0.15185	0.490983	chr2-99065974-99067091
13.9604	0.607687	0.424064	1.43301	0.151856	0.490983	chr2-68726191-68728278
34.8749	0.628828	0.438821	1.433	0.151859	0.490989	chr8-37821304-37822355
61.8411	0.555859	0.387918	1.43293	0.151878	0.491035	chr15-79853307-79854357
40.2276	0.57642	0.402269	1.43292	0.15188	0.491035	chr20-38658611-38659667
3.88849	0.558934	0.390071	1.43291	0.151885	0.491042	chr5-170191702-170192572
5.14638	0.605281	0.422418	1.43289	0.151888	0.491043	chr3-88996477-88997779
142.233	0.569989	0.397792	1.43288	0.151892	0.491047	chr11-121670571-121672430
28.3479	0.487896	0.34051	1.43284	0.151904	0.491066	chr8-133574364-133575258
1.93392	0.471933	0.329369	1.43284	0.151903	0.491066	chr10-60645708-60646726
26.7155	0.575432	0.40162	1.43278	0.151922	0.491089	chr7-5242944-5243868
40.9279	0.535662	0.373865	1.43277	0.151925	0.491092	chr22-17037245-17038096
8.68851	0.529402	0.369498	1.43276	0.151926	0.491092	chr22-36210932-36211848
10.159	0.504828	0.352349	1.43275	0.151929	0.491094	chr16-27334607-27335538
15.9777	0.544016	0.379709	1.43272	0.151938	0.491114	chr1-10514174-10515242
1.67719	0.476653	0.332694	1.43271	0.151941	0.491114	chr3-62224877-62225795
9.85152	0.606814	0.423544	1.43271	0.151942	0.491114	chr8-129891394-129892368
2.50991	0.478326	0.333867	1.43268	0.151948	0.49112	chr10-11088345-11089324
15.8838	0.597913	0.417335	1.43269	0.151945	0.49112	chr15-89957783-89958804
7.62451	0.506197	0.353329	1.43265	0.151958	0.491125	chr2-207296113-207297175
67.8283	0.49035	0.342265	1.43266	0.151955	0.491125	chr11-64744444-64745459
48.112	0.518349	0.361832	1.43257	0.151982	0.491151	chr6-6749551-6750551
40.1081	0.467926	0.326641	1.43254	0.151989	0.491151	chr7-2524657-2525483
2.4665	0.484102	0.337932	1.43254	0.151989	0.491151	chr8-50727228-50728136
13.0731	0.633007	0.441868	1.43257	0.151981	0.491151	chr13-108194207-108195187
69.037	0.641958	0.448116	1.43257	0.151981	0.491151	chr17-39209455-39210583
13.228	0.521448	0.363999	1.43255	0.151986	0.491151	chr22-49466276-49467651
2.24353	0.487885	0.340579	1.43252	0.151995	0.491166	chr11-62029870-62030785
20.1432	0.604771	0.422175	1.43251	0.151997	0.491168	chr4-186136980-186137957
23.8121	0.602726	0.420749	1.43251	0.151999	0.49117	chr10-100562751-100563659
18.192	0.627592	0.438112	1.43249	0.152003	0.491173	chr7-41129604-41131202
29.2457	0.570079	0.397967	1.43248	0.152007	0.491173	chrX-48831640-48832572
4.7105	0.501344	0.349994	1.43244	0.152019	0.491175	chr1-90747055-90747977
1.45401	0.4412	0.308005	1.43244	0.152017	0.491175	chr2-18172373-18173293
12.8839	0.490407	0.342359	1.43244	0.152019	0.491175	chr6-143187062-143188092
15.1949	0.602971	0.420963	1.43236	0.152041	0.491221	chr2-129849332-129850249
9.96979	0.634262	0.442823	1.43231	0.152054	0.491235	chr3-40385178-40386446
85.3807	0.709876	0.495621	1.4323	0.152059	0.491236	chr1-57423638-57424765
6.20869	0.491893	0.343459	1.43217	0.152094	0.491301	chr19-28444138-28445054
16.1157	0.6362	0.444224	1.43216	0.152098	0.491309	chr8-123419117-123419974
22.327	0.60716	0.423962	1.43211	0.152112	0.491316	chr5-115329257-115330254
14.0726	0.477963	0.333748	1.43211	0.152112	0.491316	chr7-84490430-84491357
28.6849	0.548716	0.383148	1.43213	0.152108	0.491316	chr11-29448215-29449391
38.5891	0.589323	0.411498	1.43214	0.152103	0.491316	chr16-28615530-28616508
112.625	0.566821	0.39579	1.43213	0.152108	0.491316	chr19-47572852-47573863
7.85172	0.501246	0.350012	1.43208	0.152121	0.491333	chr9-135471328-135472301
6.87066	0.550755	0.384597	1.43203	0.152135	0.491341	chr7-28480707-28481778
26.8362	0.624143	0.435849	1.43201	0.15214	0.491343	chr12-117513399-117514623
13.3236	0.585986	0.409225	1.43194	0.152161	0.4914	chr15-80925371-80926316
10.2686	0.632116	0.441452	1.4319	0.152172	0.491416	chr8-127910911-127911926
21.751	0.471514	0.329314	1.43181	0.152199	0.491493	chr8-55609638-55610500
46.8572	0.558752	0.390246	1.43179	0.152203	0.491498	chr13-47773800-47774778
21.6182	0.622733	0.434939	1.43177	0.152209	0.491512	chr1-234972346-234973403
8.35596	0.460358	0.321531	1.43177	0.15221	0.491512	chr12-7695294-7696267
18.97	0.574952	0.401595	1.43167	0.152238	0.491556	chr6-167576078-167577790
60.9822	0.610968	0.42677	1.43161	0.152256	0.491581	chr1-230381188-230382543
7.10648	0.49266	0.344127	1.43162	0.152253	0.491581	chr2-233094390-233095331
94.5273	0.533259	0.372491	1.4316	0.152257	0.491581	chr4-138870804-138871801
42.9463	0.4823	0.336898	1.43159	0.152261	0.491584	chr16-70662051-70662963
61.16	0.549286	0.383708	1.43152	0.152281	0.491614	chr18-49061174-49063162
15.4251	0.667933	0.466604	1.43148	0.152293	0.491638	chr3-13370226-13371232
4.06535	0.475754	0.332359	1.43144	0.152303	0.491659	chr1-73674857-73675627
3.74247	0.468287	0.327143	1.43145	0.152303	0.491659	chr2-181241015-181242019
6.9502	0.632359	0.441779	1.43139	0.152318	0.49168	chr17-26879019-26880219
9.47004	0.486161	0.339649	1.43136	0.152327	0.491688	chr5-93190677-93191605
7.43347	0.613393	0.428538	1.43136	0.152327	0.491688	chr20-62618061-62619644
8.98752	0.546427	0.381758	1.43134	0.152332	0.491695	chr3-134609614-134610493
23.0151	0.578857	0.404415	1.43135	0.152331	0.491695	chr14-50981671-50982706
54.9741	0.543081	0.379431	1.43131	0.152343	0.491711	chr4-106603118-106605314
63.6093	0.587096	0.41019	1.43128	0.15235	0.491725	chr1-98045186-98046511
23.372	0.522143	0.364827	1.43121	0.15237	0.49176	chr3-160919677-160920649
8.40481	0.64135	0.448139	1.43114	0.152389	0.491807	chr12-68335051-68336112
51.1655	0.622899	0.435254	1.43112	0.152397	0.491818	chr1-6052509-6053589
13.1946	0.476117	0.332691	1.43111	0.152399	0.491818	chr7-38584146-38585060
1.45602	0.440016	0.307472	1.43108	0.152409	0.49184	chr1-37448536-37449278
11.97	0.474551	0.33161	1.43105	0.152415	0.491858	chr12-65499787-65500612
10.1179	0.488102	0.34109	1.43101	0.152429	0.491891	chr10-17417199-17418131
19.3466	0.695868	0.486282	1.431	0.152431	0.491894	chr2-200405647-200406700
50.1532	0.570145	0.398435	1.43096	0.152442	0.491909	chr3-51274723-51275989
3.40687	0.486571	0.340034	1.43095	0.152445	0.49191	chr1-208852617-208853555
63.8812	0.52953	0.370058	1.43094	0.152449	0.491916	chr13-26037053-26038029
4.63206	0.503457	0.351842	1.43092	0.152453	0.491926	chr2-207288479-207289138
13.7087	0.596285	0.416751	1.43079	0.15249	0.492001	chr1-90198503-90199676
20.9687	0.610362	0.426587	1.4308	0.152487	0.492001	chr3-73055386-73056921
12.4655	0.56861	0.39741	1.43079	0.15249	0.492001	chr10-50224070-50225011
6.26337	0.504727	0.352783	1.4307	0.152515	0.492049	chr6-44738326-44739314
1.83854	0.462321	0.323141	1.43071	0.152514	0.492049	chr11-109788619-109789501
10.8573	0.661347	0.462277	1.43063	0.152536	0.492097	chr4-184106439-184107545
15.9073	0.653893	0.457076	1.4306	0.152545	0.492115	chr9-28899339-28900523
4.93655	0.588943	0.411687	1.43056	0.152556	0.492142	chr2-124429540-124430482
6.18423	0.490099	0.342595	1.43055	0.152559	0.492147	chr5-175572612-175573475
42.5191	0.559614	0.391191	1.43054	0.152562	0.492149	chr13-113129603-113130687
244.178	0.550345	0.384716	1.43052	0.152568	0.492149	chr19-36032323-36033278
1.59622	0.458092	0.320232	1.4305	0.152574	0.492165	chr20-44471153-44472058
14.7661	0.57189	0.399786	1.43049	0.152576	0.492166	chr15-94670150-94671015
3.2401	0.568584	0.397482	1.43047	0.152583	0.492168	chr13-98063909-98064820
51.8177	0.538275	0.376313	1.43039	0.152604	0.492205	chr6-70166058-70167012
12.9035	0.515577	0.360455	1.43035	0.152617	0.49221	chr6-1077311-1078426
65.2533	0.552279	0.386116	1.43034	0.152619	0.49221	chr12-54439033-54440227
16.9136	0.583373	0.407856	1.43034	0.152619	0.49221	chr13-99417277-99418164
16.184	0.515167	0.360174	1.43033	0.152623	0.492216	chr8-120211566-120212637
8.51911	0.585564	0.409399	1.4303	0.15263	0.492229	chr2-32882614-32883812
3.08115	0.544645	0.380791	1.4303	0.152631	0.492229	chr5-107549275-107550224
19.0065	0.625129	0.437061	1.4303	0.15263	0.492229	chr6-83153705-83154760
2.74835	0.502754	0.35153	1.43019	0.152663	0.492303	chr5-68793899-68794881
70.3066	0.59278	0.414484	1.43016	0.15267	0.492309	chr15-88484462-88485618
42.7597	0.651764	0.455726	1.43017	0.152669	0.492309	chr16-49700066-49701261
17.3747	0.644561	0.450692	1.43016	0.152672	0.492311	chr17-80363201-80364707
1.72039	0.519793	0.363456	1.43014	0.152677	0.492319	chr14-92884566-92885487
8.42435	0.538467	0.376514	1.43014	0.152677	0.492319	chrX-69319619-69320596
5.82914	0.538288	0.376393	1.43012	0.152682	0.492319	chr9-123450895-123451762
11.2006	0.530314	0.37082	1.43011	0.152685	0.492319	chr3-38354712-38355638
98.5185	0.566202	0.395917	1.4301	0.152687	0.492319	chr22-45412959-45414272
2.66197	0.490086	0.3427	1.43007	0.152696	0.49232	chr20-41728774-41729709
12.7037	0.618646	0.43262	1.43	0.152717	0.492332	chr1-244603075-244604095
52.0372	0.528045	0.369266	1.42999	0.152721	0.492332	chr2-78979195-78980264
2.00903	0.461356	0.322631	1.42998	0.152722	0.492332	chr2-102081267-102082036
19.9221	0.583575	0.408089	1.43002	0.152711	0.492332	chr3-163788404-163789407
13.1577	0.460141	0.321779	1.42999	0.15272	0.492332	chr3-171155023-171155927
153.103	0.719449	0.503096	1.43004	0.152705	0.492332	chr5-3595318-3596322
31.4525	0.619054	0.432897	1.43003	0.15271	0.492332	chr11-47071543-47072559
35.2562	0.595674	0.41655	1.43002	0.152713	0.492332	chr20-38633357-38634292
44.9254	0.559087	0.391007	1.42986	0.152756	0.49241	chr12-104340662-104341674
1.85564	0.513471	0.359106	1.42986	0.152757	0.49241	chr13-64480375-64481203
27.6124	0.612979	0.428703	1.42985	0.152761	0.492419	chr2-191844913-191845949
16.6672	0.549842	0.384558	1.4298	0.152774	0.492439	chr13-48456246-48457245
46.8794	0.504905	0.35314	1.42976	0.152785	0.492456	chr11-33861601-33862770
171.931	0.489064	0.342062	1.42975	0.152788	0.492456	chr17-81832815-81833748
202.005	0.546973	0.382565	1.42975	0.152789	0.492456	chr20-59604860-59606034
38.7618	0.606112	0.423946	1.42969	0.152805	0.492489	chr18-49921213-49922224
10.1342	0.544501	0.380859	1.42967	0.152812	0.492496	chr9-34962580-34963634
5.82141	0.468928	0.328002	1.42965	0.152817	0.492508	chr15-55213171-55214111
1.50945	0.446216	0.312122	1.42962	0.152825	0.492529	chr10-30095457-30096384
3.4754	0.541148	0.378527	1.42961	0.152828	0.492531	chr5-54700838-54701789
5.65193	0.51674	0.361467	1.42957	0.152841	0.492542	chr2-98153180-98154145
6.69545	0.500743	0.350275	1.42957	0.15284	0.492542	chr7-65832032-65833013
36.6598	0.622942	0.43577	1.42952	0.152855	0.492579	chr6-14066516-14067484
29.3491	0.613154	0.428941	1.42946	0.152872	0.492607	chr12-105052730-105053719
11.3961	0.554342	0.387803	1.42944	0.152877	0.492613	chr13-72565348-72566439
17.9121	0.579615	0.405497	1.42939	0.152891	0.492648	chr3-53830641-53831675
39.6292	0.592076	0.414217	1.42939	0.152893	0.49265	chr16-24036366-24037329
20.4387	0.448922	0.314068	1.42938	0.152896	0.49265	chr18-22821711-22822640
4.54865	0.587228	0.410833	1.42936	0.152901	0.492651	chr1-42966754-42967837
9.20729	0.578843	0.404965	1.42937	0.152899	0.492651	chr10-122432765-122434382
9.38218	0.52518	0.367428	1.42934	0.152906	0.492657	chr11-76700080-76701092
57.8718	0.550343	0.385037	1.42933	0.152911	0.492667	chr19-40225911-40226974
27.8032	0.648306	0.453577	1.42932	0.152913	0.492668	chr20-29262495-29263916
20.0649	0.643165	0.449988	1.42929	0.15292	0.492683	chr2-178109567-178110492
5.94486	0.552858	0.386814	1.42926	0.15293	0.492699	chr5-31100624-31101549
5.86711	0.613524	0.429262	1.42925	0.152931	0.4927	chr20-10129313-10130425
32.9216	0.588053	0.411446	1.42924	0.152936	0.492705	chr3-45167122-45168125
51.1655	0.54303	0.379945	1.42923	0.152938	0.492706	chrX-23292586-23293881
7.54151	0.651009	0.455503	1.42921	0.152944	0.492716	chr9-36858520-36859705
69.0285	0.563057	0.39398	1.42915	0.152961	0.492752	chr3-8970740-8971723
10.713	0.616997	0.431728	1.42913	0.152966	0.492757	chr18-60740100-60741151
12.8921	0.463196	0.324114	1.42912	0.152971	0.492759	chr8-10214027-10214986
35.0443	0.575257	0.402531	1.4291	0.152975	0.492762	chr20-1108117-1109103
6.30271	0.64082	0.448433	1.42902	0.152998	0.492802	chr4-182774892-182775836
5.82436	0.512789	0.358837	1.42903	0.152995	0.492802	chr17-549146-550090
80.0016	0.634279	0.443859	1.42901	0.153001	0.492804	chr1-9198383-9199397
30.5564	0.577048	0.403812	1.429	0.153004	0.492805	chr18-46373245-46374329
68.4236	0.529839	0.37078	1.42899	0.153008	0.492812	chr4-165130866-165131902
5.23034	0.602894	0.421912	1.42896	0.153017	0.492835	chr2-72130645-72131412
17.4923	0.624977	0.437372	1.42894	0.153022	0.492846	chr5-159341439-159342482
8.62969	0.593543	0.415398	1.42885	0.153046	0.492896	chr5-158804919-158805794
8.39866	0.630692	0.441408	1.42882	0.153056	0.492922	chr17-6233496-6234588
31.0756	0.606053	0.424169	1.4288	0.153062	0.492925	chr3-34067028-34068164
9.33719	0.619579	0.433647	1.42876	0.153072	0.492946	chr20-31581072-31582080
3.25041	0.553945	0.387712	1.42875	0.153075	0.492947	chr10-36729603-36730472
19.4764	0.579408	0.405537	1.42874	0.153079	0.49295	chr11-31239847-31240985
6.18489	0.468894	0.328199	1.42869	0.153094	0.492972	chr2-184154225-184155199
4.59752	0.471831	0.330261	1.42866	0.153102	0.492982	chr3-85783046-85784191
41.8347	0.610933	0.427625	1.42866	0.153101	0.492982	chr10-34853754-34854818
21.1226	0.591871	0.414283	1.42867	0.1531	0.492982	chr13-110268103-110269180
30.8272	0.617983	0.432568	1.42864	0.153109	0.493	chr9-130996597-130997545
102.718	0.529615	0.370716	1.42863	0.153111	0.493002	chr5-60339462-60340484
35.9988	0.597808	0.418463	1.42858	0.153124	0.49302	chr6-143264072-143265089
5.40585	0.490451	0.343335	1.42849	0.15315	0.493089	chrX-10507026-10508068
13.598	0.534863	0.374432	1.42847	0.153158	0.493092	chr1-7118934-7119902
73.2465	0.527782	0.369481	1.42844	0.153165	0.493097	chr13-51614104-51615123
103.906	0.574306	0.402068	1.42838	0.153182	0.493129	chr1-161986070-161987081
30.968	0.616202	0.431396	1.42839	0.153179	0.493129	chr10-57506298-57508395
12.9308	0.532942	0.373138	1.42827	0.153215	0.4932	chr3-24127921-24128964
30.6917	0.634505	0.444279	1.42817	0.153244	0.493273	chr15-73704543-73705465
3.31778	0.485144	0.339723	1.42806	0.153275	0.493346	chr2-207833247-207834150
4.12536	0.604799	0.42352	1.42803	0.153284	0.493359	chr11-18220115-18220971
3.11161	0.51516	0.360753	1.42801	0.153289	0.493369	chr17-41434024-41434870
9.8509	0.633672	0.443768	1.42794	0.15331	0.493425	chr4-8301803-8302889
8.52939	0.51772	0.362574	1.4279	0.15332	0.493441	chr7-117805053-117805946
4.70773	0.593071	0.415355	1.42787	0.15333	0.493445	chr2-50838133-50839114
7.00592	0.576189	0.40353	1.42787	0.153328	0.493445	chr4-71537308-71538185
4.44898	0.579789	0.406058	1.42785	0.153336	0.493457	chr4-122863397-122864385
13.3514	0.612909	0.429264	1.42781	0.153346	0.493476	chr17-60604510-60605529
19.294	0.634175	0.444162	1.4278	0.153349	0.493477	chr1-37410447-37411523
18.9966	0.543275	0.380504	1.42778	0.153356	0.493489	chr11-12268933-12269953
147.441	0.617801	0.432709	1.42775	0.153364	0.4935	chr5-139660946-139661844
2.64981	0.484576	0.339412	1.42769	0.15338	0.493517	chr5-35310000-35310879
64.9873	0.58258	0.408059	1.42768	0.153383	0.493517	chr17-2848585-2849673
35.8301	0.630688	0.441752	1.4277	0.153379	0.493517	chr22-17724649-17725774
22.7283	0.548841	0.384441	1.42763	0.153398	0.493536	chr3-65619397-65620395
8.1111	0.500019	0.350248	1.42762	0.153403	0.493547	chr2-36403611-36404584
2.0035	0.460576	0.32263	1.42757	0.153417	0.493582	chr6-12545725-12546666
15.2209	0.63023	0.441473	1.42756	0.153418	0.493583	chr15-85256023-85257130
1.50082	0.439926	0.308169	1.42755	0.153422	0.493591	chr8-123010000-123010886
2.76586	0.575901	0.403435	1.42749	0.153438	0.493618	chr1-47339634-47340825
12.2751	0.622216	0.435881	1.42749	0.153438	0.493618	chr4-107706696-107707732
113.508	0.550577	0.385699	1.42748	0.153443	0.49362	chr1-247936640-247937649
7.63328	0.6045	0.423479	1.42746	0.153447	0.493626	chr22-29054039-29055114
4.86216	0.60748	0.42557	1.42745	0.15345	0.493627	chr5-76510247-76511240
7.76369	0.471268	0.330151	1.42743	0.153455	0.493636	chr5-169018513-169019432
66.3266	0.607553	0.425631	1.42742	0.153459	0.493647	chr5-174608383-174609409
15.7794	0.521326	0.365227	1.4274	0.153464	0.493652	chr2-172680302-172681278
6.2287	0.5336	0.373829	1.42739	0.153467	0.493658	chr9-135743802-135744632
3.51848	0.588195	0.412082	1.42737	0.153473	0.493666	chr3-21331616-21332696
36.0694	0.586741	0.411069	1.42735	0.153478	0.493673	chr17-5592060-5593062
2.74011	0.49805	0.348938	1.42733	0.153485	0.493685	chr4-21226782-21227717
62.4217	0.540932	0.378982	1.42733	0.153485	0.493685	chr15-78363910-78364923
2.1243	0.517974	0.362902	1.42731	0.15349	0.493691	chr15-73440196-73441154
1.9938	0.531051	0.372069	1.42729	0.153496	0.493697	chr6-2064479-2065335
17.0484	0.627189	0.439425	1.42729	0.153495	0.493697	chr16-72312571-72313602
3.5577	0.53103	0.372057	1.42728	0.153499	0.493701	chr5-71883372-71884258
12.6009	0.586661	0.411069	1.42716	0.153534	0.493769	chr7-3753546-3754249
20.327	0.507243	0.355429	1.42713	0.153543	0.493782	chr1-13451261-13452209
3.32861	0.528049	0.370013	1.42711	0.153548	0.493785	chr17-61131397-61132254
65.5197	0.579297	0.405945	1.42703	0.15357	0.493821	chr2-150327528-150328549
1.53887	0.456981	0.320232	1.42703	0.153571	0.493821	chr6-147891469-147892370
41.1993	0.586035	0.410671	1.42702	0.153575	0.493821	chr8-117649932-117650904
80.5005	0.522338	0.366035	1.42702	0.153575	0.493821	chr12-3313401-3314407
8.97552	0.512205	0.358932	1.42702	0.153573	0.493821	chr14-86220532-86222401
29.0286	0.628077	0.440143	1.42698	0.153585	0.493826	chr6-110527769-110528747
4.9828	0.572808	0.401431	1.42691	0.153605	0.493867	chr11-94864348-94865348
3.05185	0.503141	0.35261	1.4269	0.153607	0.49387	chrX-136962846-136963708
62.4768	0.550648	0.385906	1.4269	0.153609	0.493871	chr2-7037488-7038414
1.49994	0.443301	0.310676	1.42689	0.153611	0.493871	chr4-151874130-151875014
44.4774	0.606799	0.425268	1.42686	0.15362	0.493886	chr10-15321673-15323038
12.5843	0.472254	0.33099	1.42679	0.15364	0.493908	chr15-95940336-95941288
34.9982	0.56	0.392498	1.42676	0.153649	0.49391	chr5-160926184-160927138
55.6558	0.504068	0.353296	1.42676	0.15365	0.49391	chr6-99606316-99607502
1.52551	0.456114	0.31969	1.42674	0.153654	0.49391	chr9-91417432-91418326
3.26952	0.488081	0.342086	1.42678	0.153644	0.49391	chr18-47284705-47285715
9.24339	0.51614	0.36177	1.42671	0.153665	0.493938	chr1-148122057-148122987
59.28	0.583764	0.409182	1.42666	0.153677	0.49395	chr17-40308762-40310287
10.7574	0.492423	0.345156	1.42667	0.153676	0.49395	chr20-21661278-21662241
6.40018	0.576381	0.404025	1.4266	0.153696	0.493986	chr5-7553111-7554135
68.4222	0.541921	0.379881	1.42656	0.153708	0.494013	chr13-38979624-38980591
13.1007	0.549228	0.38501	1.42653	0.153716	0.494015	chr3-129090974-129091985
8.6981	0.548308	0.384365	1.42653	0.153715	0.494015	chr4-105357069-105358145
5.03494	0.621535	0.43571	1.42649	0.153728	0.494038	chr5-114411175-114412106
265.979	0.693899	0.486438	1.42649	0.153727	0.494038	chrX-41333826-41335220
13.574	0.639696	0.448472	1.42639	0.153756	0.494084	chr2-241082721-241083816
5.51789	0.619951	0.434629	1.42639	0.153756	0.494084	chr7-8220275-8222145
23.5383	0.575061	0.4032	1.42624	0.153798	0.494178	chr3-172341239-172342180
39.5904	0.630199	0.441862	1.42624	0.1538	0.494179	chr11-17695444-17696467
34.2653	0.601009	0.421402	1.42621	0.153807	0.494181	chrX-130733544-130735706
2.88452	0.556559	0.39024	1.42619	0.153812	0.494189	chr2-72024389-72025261
20.2498	0.625068	0.438291	1.42615	0.153826	0.494223	chr1-165207660-165208734
40.4586	0.544023	0.38147	1.42612	0.153833	0.494236	chr5-97161659-97162668
5.67457	0.508716	0.356717	1.42611	0.153838	0.494243	chr9-14661196-14662193
8.85055	0.496163	0.347931	1.42604	0.153857	0.494274	chr1-98176682-98177610
1.50112	0.4402	0.308684	1.42605	0.153853	0.494274	chr17-6134615-6135400
8.91853	0.654256	0.458799	1.42602	0.153863	0.494285	chr22-48622131-48623144
44.8464	0.547735	0.38411	1.42598	0.153873	0.4943	chr3-132730806-132731811
8.9289	0.488893	0.342853	1.42595	0.153882	0.494307	chr5-113400371-113401251
7.75681	0.595313	0.417494	1.42592	0.153891	0.494322	chr8-73156744-73157766
6.91097	0.553064	0.38787	1.4259	0.153898	0.494322	chr12-27810733-27812041
5.0359	0.519567	0.364374	1.42592	0.153893	0.494322	chr12-115485695-115486643
4.00272	0.563874	0.395458	1.42588	0.153904	0.494333	chr7-42400657-42401588
7.34014	0.532555	0.373536	1.42571	0.153952	0.494438	chr5-179495591-179496625
9.12933	0.545029	0.382295	1.42568	0.153962	0.494452	chr8-115494812-115495792
30.9101	0.63543	0.445713	1.42565	0.15397	0.494466	chr1-233112701-233113708
5.11807	0.62644	0.439412	1.42563	0.153974	0.494476	chrX-71827689-71828662
2.65091	0.494176	0.34664	1.42562	0.153979	0.494481	chr10-108874385-108875365
10.9315	0.500487	0.35108	1.42557	0.153993	0.494523	chr8-109443218-109444088
72.7611	0.645906	0.453097	1.42554	0.154003	0.494542	chr11-15073158-15074297
12.0876	0.58942	0.413485	1.42549	0.154015	0.494558	chr3-79772802-79773857
40.4502	0.594579	0.417118	1.42545	0.154029	0.494582	chr2-241665119-241666091
14.7931	0.499291	0.350274	1.42543	0.154032	0.494584	chr8-126367479-126368442
6.9693	0.608488	0.426893	1.42539	0.154046	0.494616	chr10-95135914-95137072
5.81948	0.623949	0.437748	1.42536	0.154052	0.494619	chr2-45736889-45738353
32.0068	0.48836	0.342628	1.42533	0.154061	0.494626	chr2-232473142-232474084
58.9923	0.663122	0.465241	1.42533	0.154062	0.494626	chr3-129552044-129553675
26.0811	0.584243	0.409898	1.42534	0.15406	0.494626	chr5-139982085-139983936
34.1359	0.513987	0.36061	1.42532	0.154064	0.494626	chr13-35156710-35157735
62.9495	0.594562	0.417146	1.42531	0.154068	0.494632	chr12-118611020-118611971
6.61117	0.615571	0.431896	1.42528	0.154077	0.494652	chr20-28839145-28840145
6.68919	0.546292	0.383299	1.42524	0.154089	0.494676	chr10-88564829-88565747
6.67627	0.492705	0.345702	1.42523	0.15409	0.494676	chr17-20532670-20533829
2.2075	0.410606	0.288097	1.42524	0.154089	0.494676	chr18-5951266-5952166
4.44724	0.461793	0.324022	1.42519	0.154103	0.494694	chr7-12432770-12433642
35.0316	0.689196	0.48359	1.42517	0.154109	0.494701	chr9-129352865-129353979
4.79166	0.591571	0.415101	1.42513	0.154121	0.494728	chr5-126503444-126504385
3.81854	0.514729	0.361189	1.4251	0.154129	0.494745	chr10-100667910-100668860
8.39924	0.601481	0.422072	1.42507	0.154138	0.494761	chr1-143194322-143196307
43.5212	0.573881	0.402709	1.42505	0.154142	0.494761	chr4-14827099-14828502
3.81088	0.505005	0.354379	1.42504	0.154144	0.494765	chr6-17412947-17414000
6.3152	0.510888	0.358517	1.425	0.154156	0.494778	chr2-160736421-160737392
8.73817	0.575366	0.403762	1.42501	0.154154	0.494778	chr3-139318011-139318938
2.29597	0.493815	0.346536	1.42501	0.154156	0.494778	chr6-150912141-150913019
23.0085	0.573028	0.402132	1.42497	0.154165	0.494791	chr5-92630954-92632015
34.3447	0.546396	0.383452	1.42494	0.154175	0.494807	chr16-74560634-74561617
4.46783	0.552172	0.387526	1.42487	0.154196	0.494838	chr1-13781504-13782991
16.3569	0.564582	0.396249	1.42482	0.15421	0.494862	chr6-64280332-64281338
13.6181	0.568075	0.398708	1.42479	0.154218	0.494865	chr1-176983502-176984510
8.65592	0.490093	0.343981	1.42477	0.154224	0.494869	chr5-152641740-152642734
35.3594	0.528633	0.371049	1.4247	0.154244	0.494915	chr9-68979368-68980540
5.64723	0.507647	0.356321	1.42469	0.154247	0.494919	chr2-234345681-234346665
75.7565	0.55198	0.387465	1.42459	0.154275	0.494963	chr1-230136284-230137809
53.7383	0.522604	0.366846	1.42459	0.154277	0.494963	chr7-110522216-110523392
1.90691	0.522444	0.366734	1.42459	0.154276	0.494963	chr11-19170802-19171694
7.65262	0.49674	0.348689	1.42459	0.154274	0.494963	chr16-77901754-77902698
161.286	0.704547	0.494569	1.42457	0.154282	0.494963	chr11-57637813-57638834
7.63704	0.534134	0.374948	1.42455	0.154286	0.494972	chr2-233348821-233349733
129.259	0.588313	0.412987	1.42453	0.154293	0.494988	chr3-138434135-138436180
35.4005	0.61309	0.430386	1.42451	0.154298	0.494996	chr1-232012537-232013570
45.6328	0.616463	0.432753	1.42451	0.154298	0.494996	chr15-33551835-33553732
11.5577	0.539962	0.379092	1.42435	0.154344	0.495025	chr1-157369564-157370547
21.9781	0.516468	0.362595	1.42437	0.154341	0.495025	chr5-76790496-76791450
16.1742	0.643825	0.451988	1.42443	0.154322	0.495025	chr8-65143115-65144112
3.52015	0.536141	0.376415	1.42433	0.15435	0.495025	chr8-126896328-126897163
8.72715	0.634439	0.445402	1.42442	0.154325	0.495025	chr8-142985389-142986405
174.366	0.547569	0.384429	1.42437	0.154339	0.495025	chr11-126989994-126991006
19.4822	0.595456	0.418057	1.42434	0.154348	0.495025	chr15-40049806-40051514
18.215	0.568982	0.399448	1.42442	0.154325	0.495025	chr20-51700259-51702063
2.37978	0.484449	0.340118	1.42435	0.154344	0.495025	chr21-32239366-32240262
18.3583	0.603704	0.423846	1.42435	0.154346	0.495025	chr22-49881972-49883169
3.8193	0.547853	0.384643	1.42432	0.154355	0.495036	chr5-108148392-108149322
38.5166	0.57735	0.405386	1.4242	0.154389	0.495095	chr1-1982583-1983768
48.208	0.651877	0.457712	1.42421	0.154387	0.495095	chr11-57463465-57464466
2.90292	0.519468	0.36474	1.42422	0.154384	0.495095	chr13-29294484-29295403
5.05414	0.521808	0.366388	1.4242	0.15439	0.495095	chr18-73461265-73462721
13.0466	0.649491	0.456048	1.42417	0.154397	0.495107	chr10-131849981-131850959
25.8871	0.632998	0.444487	1.42411	0.154415	0.495141	chr3-134874614-134875656
1.52841	0.441347	0.309914	1.4241	0.154419	0.495143	chr10-71457529-71458397
19.6269	0.583007	0.40945	1.42388	0.154482	0.495263	chr9-23829413-23830485
8.3145	0.634619	0.445752	1.42371	0.154532	0.495344	chr14-101980312-101981472
74.0372	0.58958	0.414118	1.4237	0.154533	0.495344	chr17-65243560-65244620
31.1622	0.556899	0.391164	1.4237	0.154534	0.495344	chrX-124388058-124389114
14.0622	0.544948	0.382773	1.42368	0.154538	0.495352	chr14-65791148-65792078
6.74339	0.629604	0.442239	1.42368	0.15454	0.495355	chr15-59158625-59159665
18.029	0.598811	0.420616	1.42365	0.154547	0.495357	chr2-84879254-84880280
14.0821	0.606299	0.425875	1.42365	0.154547	0.495357	chr7-152130768-152131831
5.76061	0.476715	0.334863	1.42362	0.154558	0.495361	chrX-13894730-13895621
174.978	0.493396	0.346588	1.42358	0.154568	0.495376	chr1-228734978-228735873
24.6021	0.651587	0.457715	1.42356	0.154573	0.495385	chr1-182617692-182618660
88.3794	0.536275	0.376716	1.42355	0.154576	0.495389	chr13-66656955-66657999
10.8075	0.526019	0.369513	1.42355	0.154577	0.49539	chr18-72160279-72161235
85.4235	0.5597	0.393185	1.4235	0.15459	0.495427	chr20-46894400-46895317
3.73019	0.498318	0.350069	1.42349	0.154595	0.495437	chr6-99629074-99630027
8.37065	0.627228	0.440639	1.42345	0.154605	0.495455	chr13-21738218-21739277
37.8743	0.560521	0.393791	1.42339	0.154622	0.495498	chr1-205396723-205397710
11.6666	0.619571	0.435275	1.4234	0.15462	0.495498	chr11-19343342-19344224
17.6129	0.623716	0.438198	1.42336	0.154631	0.495503	chr4-140044046-140045089
103.687	0.587947	0.413069	1.42336	0.154631	0.495503	chr11-131195570-131196539
56.6655	0.515756	0.362362	1.42331	0.154645	0.495525	chr4-128191063-128192072
1.48094	0.48286	0.33925	1.42332	0.154645	0.495525	chr7-72794447-72795223
1.50406	0.446889	0.313978	1.42331	0.154645	0.495525	chr9-14011820-14012664
1.45337	0.449755	0.316028	1.42315	0.154692	0.495592	chr7-5875474-5876341
8.26658	0.498208	0.350087	1.4231	0.154708	0.495614	chr5-21481277-21483073
9.59018	0.598017	0.420225	1.42309	0.154711	0.495615	chr1-54569065-54570723
1.59319	0.504012	0.354168	1.42309	0.154711	0.495615	chr2-226046171-226046937
5.97918	0.602706	0.423545	1.423	0.154735	0.495643	chr8-104792275-104793229
32.4164	0.608455	0.427596	1.42296	0.154746	0.495645	chr14-64688372-64689326
21.1252	0.586489	0.412159	1.42297	0.154745	0.495645	chr15-43137544-43138527
71.7866	0.549652	0.386269	1.42298	0.154743	0.495645	chr16-63289559-63290555
7.51611	0.593654	0.417203	1.42294	0.154754	0.495665	chr3-94382945-94384024
17.8903	0.612088	0.43016	1.42293	0.154757	0.495668	chr8-53862972-53863971
106.132	0.546187	0.38385	1.42292	0.15476	0.495669	chr6-155174416-155175388
5.36734	0.549229	0.385991	1.42291	0.154763	0.495672	chr11-7479597-7480838
8.78277	0.639908	0.44972	1.4229	0.154764	0.495672	chr11-27796176-27797312
16.0945	0.60416	0.424598	1.4229	0.154766	0.495673	chr3-39590543-39591568
4.27048	0.547826	0.385015	1.42287	0.154773	0.495688	chr20-57133606-57134615
38.4379	0.596234	0.419047	1.42283	0.154785	0.495709	chr7-12637795-12639542
129.049	0.525104	0.369057	1.42283	0.154786	0.495709	chr5-147234397-147235371
1.46241	0.428598	0.301242	1.42277	0.154802	0.495746	chr8-11674699-11675545
2.27281	0.475131	0.333955	1.42274	0.154812	0.495764	chr14-28574695-28575609
2.35905	0.471577	0.331463	1.42272	0.154819	0.495776	chr13-43157488-43158459
26.7756	0.665736	0.467934	1.42271	0.154819	0.495776	chr14-89185839-89187681
5.72012	0.522619	0.367348	1.42268	0.154829	0.495791	chr22-43739528-43740305
89.6468	0.513599	0.361012	1.42266	0.154833	0.495798	chr3-148079025-148080005
8.76841	0.661738	0.465142	1.42266	0.154835	0.495798	chr8-43273955-43275095
30.123	0.46695	0.328224	1.42266	0.154836	0.495798	chr12-78036749-78037583
19.1973	0.504098	0.354342	1.42263	0.154843	0.495805	chr16-17416225-17417169
4.9401	0.470782	0.330939	1.42256	0.154862	0.495846	chr7-80999056-81000289
6.19666	0.507501	0.356768	1.42249	0.154883	0.495902	chr1-211331803-211332769
6.11296	0.476786	0.335181	1.42247	0.154889	0.495911	chr2-129253160-129253992
6.7707	0.508931	0.357799	1.42239	0.154912	0.495957	chr10-128631653-128633097
38.6117	0.634057	0.445779	1.42236	0.154923	0.495983	chr20-59828653-59829985
8.31452	0.502184	0.353067	1.42235	0.154925	0.495985	chr3-133352547-133353527
27.9329	0.604905	0.425307	1.42228	0.154946	0.496019	chr13-33728075-33729062
6.43781	0.511281	0.359497	1.42221	0.154965	0.496048	chr16-4093447-4094432
14.3983	0.604997	0.425407	1.42216	0.154979	0.49608	chr13-106663268-106664264
4.8932	0.586149	0.412165	1.42212	0.154991	0.496087	chr3-24161633-24162585
31.3585	0.614972	0.432432	1.42212	0.154991	0.496087	chr7-72914790-72915916
52.1485	0.54	0.379754	1.42197	0.155034	0.496183	chr15-42704168-42705161
106.051	0.630202	0.443189	1.42197	0.155034	0.496183	chr19-4583210-4585447
4.53545	0.617392	0.434185	1.42196	0.155039	0.496193	chr2-102478508-102479546
4.78879	0.600241	0.42213	1.42193	0.155045	0.496205	chr10-3950411-3951303
52.0482	0.54267	0.381647	1.42191	0.155051	0.496212	chr14-89972999-89973982
14.6258	0.489147	0.34402	1.42185	0.155069	0.496264	chr14-85240762-85241703
4.82078	0.589845	0.414874	1.42175	0.1551	0.496332	chr2-115084298-115085213
66.713	0.540721	0.380329	1.42172	0.155108	0.496345	chr7-22451936-22452895
5.49169	0.582625	0.409808	1.4217	0.155112	0.496355	chr18-75888754-75890664
3.83377	0.48812	0.343347	1.42165	0.155127	0.496377	chr2-29831381-29832267
5.4917	0.561952	0.395279	1.42166	0.155125	0.496377	chr14-53432043-53433207
11.0205	0.476865	0.335432	1.42164	0.155129	0.496378	chr4-9660658-9661536
5.16503	0.525058	0.369337	1.42162	0.155136	0.496383	chr1-181178093-181178914
3.59297	0.534331	0.375863	1.42161	0.155139	0.496386	chr1-65791675-65792524
78.1987	0.580961	0.408668	1.4216	0.155144	0.496392	chr19-46078423-46079979
6.78218	0.477989	0.336248	1.42154	0.155161	0.496429	chr5-79928968-79929936
52.5093	0.534857	0.376254	1.42153	0.155163	0.496429	chr11-6250915-6251811
3.17824	0.526145	0.370128	1.42152	0.155164	0.496429	chr21-37202272-37203138
8.83882	0.665484	0.468151	1.42152	0.155167	0.496433	chr14-78102923-78104183
3.1951	0.520721	0.366332	1.42145	0.155187	0.496478	chrX-75609171-75610081
25.8646	0.629231	0.442676	1.42143	0.155193	0.496492	chr1-11214584-11216685
58.4231	0.568616	0.400041	1.42139	0.155202	0.49651	chr1-44835441-44836539
2.32312	0.465404	0.327435	1.42136	0.155211	0.49653	chr7-131997298-131998294
11.7513	0.540094	0.379985	1.42135	0.155214	0.496535	chr22-25797482-25798522
70.7168	0.58626	0.412481	1.4213	0.155229	0.496562	chr2-187993231-187995551
30.3435	0.615843	0.433296	1.4213	0.15523	0.496562	chr11-61480623-61481593
7.62756	0.533771	0.37555	1.4213	0.155228	0.496562	chr22-45916741-45917603
10.1394	0.603118	0.42435	1.42128	0.155237	0.496571	chr5-91218829-91220451
24.588	0.629633	0.443015	1.42125	0.155245	0.496576	chr12-43338579-43339576
4.58236	0.507674	0.357204	1.42124	0.155246	0.496576	chr15-68450028-68450908
5.69227	0.618846	0.435427	1.42124	0.155247	0.496576	chr16-75333577-75334878
8.33092	0.512641	0.360706	1.42121	0.155255	0.496588	chr1-27145058-27145899
9.95082	0.576684	0.405793	1.42113	0.155279	0.496651	chr1-76496206-76497446
5.41677	0.4659	0.327841	1.42111	0.155283	0.496651	chr12-92619737-92620693
282.961	0.538416	0.378868	1.42112	0.155283	0.496651	chr17-72592306-72593274
1.54533	0.44916	0.316069	1.42108	0.155293	0.496664	chr1-94081518-94082437
1.49259	0.482685	0.339668	1.42105	0.155302	0.496664	chr2-54758675-54759193
26.6187	0.548654	0.386093	1.42104	0.155305	0.496664	chr3-143228188-143229258
1.70683	0.503168	0.354085	1.42104	0.155306	0.496664	chr4-1058414-1058807
27.9823	0.625826	0.440392	1.42106	0.155298	0.496664	chr5-173673062-173674246
12.3378	0.577699	0.406536	1.42103	0.155308	0.496666	chr18-52402266-52404332
4.11273	0.559105	0.393461	1.42099	0.155319	0.496696	chr16-49607671-49608461
2.97891	0.470548	0.331149	1.42095	0.15533	0.496707	chr17-64857435-64858338
75.6909	0.475305	0.334509	1.4209	0.155346	0.496731	chr16-17470486-17471421
14.704	0.620741	0.436868	1.42089	0.155349	0.496733	chr4-48899610-48900588
48.2601	0.66114	0.465303	1.42088	0.155351	0.496736	chr17-59425138-59426124
256.597	0.54141	0.381045	1.42086	0.155358	0.496748	chr13-113584235-113585207
6.40101	0.617743	0.434772	1.42084	0.155362	0.496755	chr13-28778063-28779152
3.62996	0.483119	0.340027	1.42082	0.155368	0.496769	chr3-55725897-55726794
10.7185	0.588367	0.414105	1.42082	0.155371	0.496769	chr16-11020011-11021098
30.7945	0.642078	0.451914	1.4208	0.155375	0.496773	chr5-42395855-42397726
7.63059	0.59013	0.415356	1.42078	0.15538	0.496774	chr6-139467572-139468738
29.5619	0.524745	0.369337	1.42078	0.155382	0.496774	chrX-97853709-97854794
26.9261	0.470995	0.331523	1.4207	0.155404	0.496806	chr3-54845217-54846216
18.1439	0.556302	0.391579	1.42066	0.155415	0.496827	chr11-61598953-61599919
6.01028	0.576353	0.405715	1.42059	0.155437	0.496884	chr10-48663687-48664684
6.97985	0.505445	0.355809	1.42055	0.155446	0.496885	chr1-108081659-108082619
2.7949	0.551009	0.387883	1.42055	0.155447	0.496885	chr2-84965038-84965925
5.82368	0.587976	0.413903	1.42056	0.155444	0.496885	chr15-66919076-66919995
38.9756	0.603718	0.425026	1.42043	0.155484	0.496969	chr2-94986059-94987005
66.6555	0.552833	0.389221	1.42036	0.155504	0.497009	chr3-128099778-128100835
76.6356	0.551413	0.388223	1.42035	0.155506	0.497012	chr4-121380248-121381238
14.8043	0.587541	0.413663	1.42034	0.15551	0.497019	chr1-92291034-92292027
184.738	0.556517	0.391842	1.42026	0.155532	0.497068	chr5-59587195-59588145
18.2711	0.570738	0.401856	1.42025	0.155534	0.497068	chr10-36734423-36735478
11.984	0.511165	0.35991	1.42026	0.155532	0.497068	chr14-94875912-94876939
37.2227	0.636351	0.448055	1.42025	0.155535	0.497068	chrX-9541972-9544838
75.2805	0.542215	0.381788	1.4202	0.15555	0.497079	chr6-13357407-13358342
9.33384	0.496361	0.349513	1.42015	0.155564	0.497106	chr1-99533824-99534718
7.46962	0.580548	0.408794	1.42015	0.155565	0.497106	chr18-32071924-32072919
4.81988	0.567492	0.399606	1.42013	0.15557	0.497109	chr10-96297436-96298639
1.76732	0.513622	0.361678	1.42011	0.155576	0.497118	chr1-210657614-210658549
43.1723	0.55594	0.391482	1.42009	0.155582	0.497124	chr2-102975680-102976686
29.6306	0.551545	0.388386	1.4201	0.15558	0.497124	chr11-29712309-29713319
6.63148	0.494744	0.34839	1.42009	0.155582	0.497124	chr18-44845180-44846109
35.223	0.646148	0.45501	1.42008	0.155586	0.497125	chr2-25078138-25079369
6.70352	0.511546	0.360234	1.42004	0.155596	0.497149	chr2-224017743-224018663
96.5956	0.547055	0.385238	1.42004	0.155595	0.497149	chr18-48997715-48999050
12.8236	0.551827	0.388612	1.42	0.155609	0.497167	chr4-181525319-181526275
13.8058	0.621828	0.437912	1.41998	0.155613	0.497167	chr7-50750661-50751786
88.5412	0.522012	0.367621	1.41997	0.155616	0.497167	chr8-101231446-101232434
40.896	0.54726	0.385401	1.41998	0.155614	0.497167	chr18-32548263-32549970
10.8493	0.577949	0.407018	1.41996	0.15562	0.497171	chr4-173242202-173243182
20.974	0.573187	0.403671	1.41993	0.155627	0.497172	chr16-89623296-89624480
17.5349	0.479365	0.337597	1.41993	0.155627	0.497172	chr20-43926437-43927319
2.2727	0.467566	0.3293	1.41988	0.155643	0.497183	chr2-15157688-15158695
192.071	0.57514	0.405054	1.41991	0.155633	0.497183	chr4-183959712-183960588
7.57103	0.543018	0.382442	1.41987	0.155645	0.497183	chr8-13108271-13109288
7.56634	0.54104	0.381042	1.4199	0.155638	0.497183	chr17-61384597-61385512
28.5907	0.565108	0.398004	1.41986	0.155649	0.497192	chr8-123684910-123686066
6.97385	0.483005	0.340192	1.4198	0.155666	0.497225	chr1-227473792-227474765
7.5428	0.556323	0.391838	1.41978	0.155672	0.497233	chr10-36607723-36609522
42.6637	0.500064	0.352221	1.41974	0.155682	0.497248	chr21-16424068-16425066
9.88534	0.597285	0.420704	1.41973	0.155686	0.497249	chr7-86904923-86905865
142.402	0.535571	0.377246	1.41969	0.155699	0.497273	chr3-21750684-21751661
77.5088	0.558108	0.39313	1.41965	0.155709	0.49728	chr9-126940264-126941223
15.5112	0.492475	0.346902	1.41964	0.155713	0.497289	chr17-67121067-67122010
15.9608	0.499245	0.351685	1.41958	0.15573	0.497328	chr3-123459636-123460552
13.032	0.524743	0.369648	1.41957	0.155732	0.497328	chr7-108810209-108811470
1.71396	0.457277	0.322125	1.41956	0.155735	0.497336	chr10-22698787-22699678
60.6194	0.561185	0.39533	1.41954	0.155743	0.49735	chr8-101301057-101302022
18.2613	0.60912	0.429101	1.41953	0.155746	0.497355	chr16-31568684-31569750
241.009	0.542584	0.382232	1.41951	0.155749	0.497359	chr4-180058302-180059395
1.78124	0.452232	0.318596	1.41946	0.155766	0.497363	chr2-173670645-173671604
27.9011	0.46042	0.324355	1.41949	0.155755	0.497363	chr5-107633044-107633999
9.75201	0.550891	0.388091	1.41949	0.155757	0.497363	chr11-40357927-40359703
39.1939	0.584592	0.411839	1.41947	0.155763	0.497363	chr12-107903284-107904286
31.1788	0.496268	0.349631	1.41941	0.155781	0.497398	chr5-16508571-16509520
9.74841	0.486087	0.342473	1.41934	0.1558	0.497448	chr3-118743859-118744824
22.9139	0.55894	0.393809	1.41932	0.155806	0.497462	chr1-71357144-71358262
16.0095	0.636112	0.448184	1.41931	0.155808	0.497462	chr5-7673482-7674536
1.57255	0.515455	0.363192	1.41924	0.15583	0.497498	chrX-129003626-129004450
34.8782	0.593996	0.418538	1.41922	0.155835	0.497505	chr18-24118622-24119615
1.47348	0.440235	0.310199	1.4192	0.15584	0.497509	chr2-53005465-53006229
79.6213	0.589699	0.415516	1.4192	0.155842	0.49751	chr1-20185672-20186780
1.92699	0.514772	0.362723	1.41919	0.155844	0.497511	chr20-55646223-55646899
49.9041	0.585505	0.412579	1.41913	0.15586	0.497539	chr1-18923589-18924732
2.19174	0.498681	0.351408	1.41909	0.155872	0.497563	chr12-29962096-29962980
157.954	0.527232	0.371528	1.41909	0.155872	0.497563	chr12-48118918-48119913
16.6725	0.508821	0.35856	1.41907	0.155879	0.497575	chr7-114529810-114530779
124.294	0.521809	0.367716	1.41905	0.155883	0.497584	chr10-103637616-103638749
131.705	0.517577	0.364744	1.41901	0.155895	0.497604	chr9-8733184-8734253
62.8215	0.530372	0.373777	1.41895	0.155912	0.497633	chr2-225112292-225113757
6.13867	0.558372	0.393546	1.41882	0.155951	0.497699	chr3-182894312-182895263
26.9214	0.617899	0.435505	1.41881	0.155954	0.497699	chr7-73966515-73967598
7.85634	0.634787	0.447407	1.41881	0.155953	0.497699	chr15-48415237-48416353
17.1575	0.534632	0.376814	1.41882	0.155951	0.497699	chr16-88019107-88020110
39.6952	0.550581	0.388068	1.41877	0.155965	0.497705	chr3-192812548-192813538
79.2027	0.567427	0.399937	1.41879	0.15596	0.497705	chr4-92120806-92121896
2.67735	0.484199	0.341276	1.41879	0.155961	0.497705	chr18-54949301-54950278
28.9018	0.526255	0.370929	1.41875	0.155972	0.49772	chr6-93721145-93722147
3.12636	0.573507	0.404243	1.41872	0.155981	0.497745	chr20-29086811-29087536
40.0262	0.52214	0.36804	1.4187	0.155985	0.497747	chr3-124094166-124095217
12.8446	0.627273	0.442149	1.41869	0.155989	0.497747	chr12-3149432-3150450
7.84237	0.631862	0.445386	1.41869	0.155991	0.497747	chr13-111130462-111132177
39.3866	0.593001	0.417996	1.41868	0.155993	0.497749	chr7-66140684-66141679
5.24168	0.623927	0.439817	1.41861	0.156014	0.497794	chr22-22294540-22296056
7.49034	0.608797	0.429162	1.41857	0.156024	0.497819	chr15-43207710-43209862
15.1192	0.622491	0.438828	1.41853	0.156036	0.497833	chr18-78409834-78410939
87.6098	0.516527	0.364145	1.41847	0.156055	0.497874	chrX-64394757-64395831
83.1218	0.547122	0.385729	1.41841	0.156071	0.497896	chr11-84088311-84090494
2.90185	0.479856	0.338303	1.41842	0.156068	0.497896	chr14-31939702-31940604
4.39932	0.558223	0.393561	1.41839	0.156076	0.497903	chr4-60345237-60346177
51.5405	0.642274	0.452822	1.41838	0.15608	0.497908	chr1-226824775-226825937
15.4983	0.61091	0.43071	1.41838	0.156081	0.497908	chr5-7676896-7678652
24.9309	0.462059	0.32577	1.41836	0.156085	0.497912	chr6-149448535-149449472
14.9128	0.577947	0.407482	1.41834	0.156092	0.497928	chr2-159613428-159614365
4.79517	0.577974	0.40751	1.41831	0.156101	0.497948	chr16-84464229-84465685
15.1641	0.463373	0.326732	1.41821	0.15613	0.498032	chr11-6396964-6397847
1.48792	0.439094	0.309633	1.41811	0.156159	0.498103	chr18-34352510-34353399
26.4613	0.53355	0.376242	1.4181	0.15616	0.498103	chr19-39891454-39892482
39.4961	0.553781	0.390525	1.41804	0.156178	0.498125	chr2-105635337-105636465
23.9227	0.569333	0.401513	1.41797	0.1562	0.498167	chr2-199985370-199986337
13.515	0.626197	0.441616	1.41797	0.1562	0.498167	chr11-9719713-9720877
2.66934	0.51182	0.360964	1.41793	0.156212	0.498193	chr5-163445215-163446121
26.1128	0.584913	0.412516	1.41791	0.156216	0.498193	chr2-234864284-234865163
20.5618	0.466568	0.329058	1.41789	0.156223	0.49821	chr11-84648206-84649126
16.2652	0.556924	0.3928	1.41783	0.15624	0.498226	chr8-40173893-40175202
20.5492	0.642273	0.452995	1.41784	0.156238	0.498226	chr20-44749886-44750990
27.9985	0.625804	0.441387	1.41781	0.156245	0.498239	chr16-67447145-67448165
9.12834	0.45135	0.318351	1.41777	0.156257	0.498254	chr5-166280868-166281939
16.3781	0.452054	0.31886	1.41772	0.156273	0.498267	chr13-38702454-38703326
4.06152	0.563611	0.397547	1.41772	0.156272	0.498267	chr15-56097785-56098649
6.90221	0.607175	0.428289	1.41768	0.156285	0.498293	chr21-44959610-44960695
6.09034	0.516018	0.364005	1.41761	0.156305	0.498311	chr1-232991878-232992794
171.129	0.567214	0.400125	1.41759	0.156309	0.498311	chr2-47570787-47571860
52.6216	0.562833	0.397027	1.41762	0.156302	0.498311	chr7-4162640-4163857
3.387	0.565754	0.399094	1.4176	0.156309	0.498311	chr7-139488446-139489407
35.0424	0.58673	0.413908	1.41754	0.156325	0.498334	chr2-108988786-108989773
79.7136	0.584435	0.412287	1.41754	0.156324	0.498334	chr9-37324119-37325143
41.9834	0.565423	0.398874	1.41755	0.156323	0.498334	chr17-77185877-77186882
25.8203	0.480284	0.338827	1.41749	0.15634	0.498369	chr4-168634071-168635040
32.3355	0.610208	0.430493	1.41746	0.156347	0.498373	chr11-119769301-119771212
98.3286	0.510676	0.360283	1.41743	0.156357	0.498377	chr11-110130363-110131330
5.72894	0.610426	0.430662	1.41741	0.156362	0.498383	chr11-35347544-35349918
12.8052	0.590806	0.416824	1.4174	0.156366	0.498391	chr2-7267026-7268857
15.0956	0.603811	0.426002	1.41739	0.156369	0.498394	chr13-102310649-102311711
5.71102	0.506032	0.35704	1.4173	0.156396	0.498462	chr15-96804528-96805517
7.66275	0.609273	0.429889	1.41728	0.156401	0.498462	chr22-39351408-39352260
6.27759	0.56971	0.401977	1.41727	0.156404	0.498463	chr5-105751457-105752379
18.6513	0.490521	0.346123	1.41719	0.156429	0.498499	chr19-38735923-38736653
15.471	0.637217	0.449656	1.41712	0.156448	0.498511	chr1-232965314-232966242
18.22	0.615074	0.434025	1.41714	0.156442	0.498511	chr2-95755887-95756811
5.29336	0.462115	0.326095	1.41712	0.156448	0.498511	chr6-164546123-164547050
35.3872	0.620194	0.437643	1.41712	0.156447	0.498511	chr12-132077976-132078998
1.46998	0.427265	0.301505	1.41711	0.156451	0.498512	chr3-194807055-194807874
26.2627	0.528505	0.372947	1.4171	0.156452	0.498512	chr5-45038084-45039067
3.40118	0.488401	0.344655	1.41707	0.156461	0.498523	chr15-25618568-25619525
7.89377	0.600262	0.423592	1.41708	0.156461	0.498523	chr22-38197931-38198776
189.288	0.536699	0.378745	1.41705	0.156469	0.49854	chr1-26993332-26994556
7.1972	0.654896	0.462167	1.41701	0.15648	0.498548	chr2-132277965-132279085
3.90139	0.489736	0.345611	1.41702	0.156478	0.498548	chr5-40975852-40976741
2.44628	0.488723	0.344897	1.41701	0.156479	0.498548	chr6-98717784-98718588
41.2608	0.636963	0.449525	1.41697	0.156492	0.498569	chr10-126896096-126897127
2.7434	0.490619	0.346256	1.41693	0.156504	0.498602	chr10-34031136-34032036
3.10987	0.489811	0.345689	1.41691	0.156509	0.498611	chr1-73109705-73110619
20.0049	0.569253	0.401766	1.41688	0.156518	0.498627	chr2-158731286-158732667
7.54901	0.492341	0.347485	1.41687	0.156521	0.498628	chr2-126459453-126460401
10.1918	0.50435	0.355963	1.41686	0.156523	0.498628	chr12-103998665-103999632
45.3654	0.545987	0.385353	1.41685	0.156526	0.498633	chr6-80132749-80133799
34.288	0.622394	0.439285	1.41683	0.156532	0.498639	chr1-154453005-154454103
21.2184	0.464907	0.328132	1.41683	0.156533	0.498639	chr12-124629639-124630578
8.387	0.544603	0.384384	1.41682	0.156535	0.498643	chr20-53161995-53162946
3.96124	0.524006	0.369851	1.4168	0.156541	0.498645	chr5-77316990-77317873
24.6141	0.631353	0.44563	1.41677	0.156551	0.49866	chr10-45513004-45513973
21.9228	0.60117	0.424338	1.41673	0.156563	0.498687	chr7-82593675-82595607
87.4907	0.558395	0.394152	1.4167	0.156572	0.498704	chr1-229693918-229694931
4.08883	0.573491	0.404815	1.41668	0.156578	0.498719	chr1-20720122-20721019
1.90743	0.529986	0.374108	1.41666	0.156581	0.498725	chr2-75959373-75960122
6.79473	0.524717	0.3704	1.41662	0.156593	0.498725	chr2-234178363-234179307
4.43893	0.606715	0.428284	1.41662	0.156595	0.498725	chr8-140280564-140281315
8.39825	0.582072	0.410886	1.41663	0.156591	0.498725	chr11-22772754-22774015
20.8069	0.609225	0.430083	1.41653	0.156621	0.498789	chr14-89385619-89386760
34.5847	0.549141	0.387669	1.41652	0.156623	0.49879	chr11-6497879-6499086
13.9305	0.460292	0.324948	1.41651	0.156625	0.498793	chr6-76510241-76511161
14.1667	0.496102	0.35023	1.4165	0.156628	0.498793	chr20-16115540-16116548
81.2474	0.536879	0.379026	1.41647	0.156638	0.498805	chr5-150272337-150273363
8.98129	0.529834	0.374053	1.41647	0.156638	0.498805	chr11-79888815-79889740
26.2545	0.61675	0.435433	1.4164	0.156657	0.498836	chr4-7862633-7864473
89.1285	0.55287	0.390337	1.41639	0.156661	0.498841	chr11-60830729-60831725
3.66032	0.502495	0.354772	1.41639	0.156662	0.498841	chr22-35632742-35633632
6.51783	0.558528	0.394335	1.41638	0.156664	0.498844	chrX-39681796-39682793
42.8475	0.589405	0.416144	1.41635	0.156674	0.498849	chr10-124403172-124404161
49.2381	0.56636	0.399882	1.41632	0.156682	0.498861	chr2-105409443-105410514
41.8067	0.594061	0.41944	1.41632	0.156682	0.498861	chr16-21156377-21157358
17.8223	0.469674	0.331624	1.41629	0.156692	0.498874	chr15-66287115-66288061
23.3521	0.552058	0.389798	1.41627	0.156697	0.498886	chr3-54536156-54537127
14.6001	0.543629	0.383854	1.41624	0.156705	0.498901	chr2-168243917-168244877
18.9238	0.54183	0.382586	1.41623	0.156707	0.498901	chr7-49713768-49714723
33.1535	0.561281	0.396318	1.41624	0.156705	0.498901	chr7-104852015-104853758
2.31109	0.466574	0.32945	1.41622	0.15671	0.498901	chr10-91061643-91062523
1.90303	0.45874	0.323918	1.41622	0.156711	0.498901	chr12-12534801-12535616
4.05311	0.568114	0.401163	1.41617	0.156726	0.49892	chr22-24844949-24845968
2.85341	0.506513	0.357676	1.41613	0.156739	0.498941	chr1-175477460-175478806
16.3315	0.587452	0.41484	1.41609	0.156748	0.49895	chr17-67534621-67535583
91.8958	0.595141	0.420272	1.41609	0.156751	0.498952	chr10-87052930-87053994
1.44945	0.423866	0.299354	1.41593	0.156795	0.499037	chr1-94173667-94174593
6.5203	0.581889	0.410965	1.41591	0.156802	0.499044	chr8-142154044-142155076
92.2639	0.52957	0.374021	1.41589	0.156809	0.499062	chr4-139815782-139816846
300.578	0.544449	0.384534	1.41587	0.156814	0.499075	chr7-97871904-97872888
13.8244	0.644675	0.455345	1.41579	0.156836	0.499132	chr16-30820505-30821475
11.0379	0.505393	0.356989	1.41571	0.15686	0.499147	chr2-55758891-55759823
1.48356	0.43491	0.307218	1.41564	0.156882	0.499172	chr18-33670899-33671789
27.192	0.679392	0.479936	1.41559	0.156896	0.499202	chr6-39803390-39805178
18.8177	0.48172	0.340299	1.41558	0.156899	0.499209	chr9-129350718-129351571
55.7235	0.68254	0.48217	1.41556	0.156904	0.499214	chr22-39489872-39490769
36.3909	0.62067	0.43849	1.41547	0.156931	0.499265	chr7-46811174-46812290
1.51427	0.448636	0.316957	1.41545	0.156937	0.49928	chr17-28991768-28992542
1.49976	0.445411	0.314691	1.41539	0.156954	0.499315	chr10-12805504-12806236
58.3468	0.555956	0.392803	1.41536	0.156964	0.499327	chr2-101349735-101351847
103.627	0.554891	0.392053	1.41535	0.156967	0.499329	chr2-177753510-177754556
4.96264	0.569959	0.402711	1.41531	0.156979	0.499354	chr1-4357633-4358549
64.9619	0.573022	0.404873	1.41531	0.156977	0.499354	chr1-22416302-22417254
7.13277	0.604941	0.427457	1.41521	0.157007	0.499426	chr9-92153494-92154717
5.7008	0.586746	0.414605	1.41519	0.157012	0.499426	chr19-8089358-8090333
11.0591	0.483296	0.341513	1.41516	0.157021	0.499443	chr5-179585719-179586808
24.7183	0.604032	0.426833	1.41515	0.157025	0.499449	chr10-120822884-120823881
9.59997	0.534468	0.377703	1.41505	0.157055	0.499503	chr12-53596738-53597740
37.5833	0.54603	0.385879	1.41503	0.15706	0.499515	chr15-35078088-35079141
15.8514	0.62599	0.442399	1.41499	0.157072	0.499548	chr11-122773731-122774815
22.2991	0.652902	0.461434	1.41494	0.157086	0.499573	chr2-20640476-20641471
5.13969	0.487744	0.344721	1.4149	0.157098	0.499587	chr2-148619085-148620145
12.6398	0.490247	0.346501	1.41485	0.157113	0.499613	chr13-71786705-71788222
19.9357	0.642277	0.453957	1.41484	0.157116	0.499614	chr6-35687466-35688287
25.2889	0.630729	0.445809	1.4148	0.157128	0.499625	chr4-692635-693675
11.312	0.495051	0.349908	1.4148	0.157127	0.499625	chr7-144127467-144128394
4.185	0.580448	0.410272	1.41479	0.15713	0.499627	chr22-39011024-39011886
26.8108	0.591497	0.418087	1.41477	0.157136	0.49964	chr20-43721251-43722282
1.47732	0.492768	0.348307	1.41475	0.157141	0.499648	chr2-655532-656109
17.1695	0.610192	0.431313	1.41473	0.157147	0.49965	chr6-120054901-120056379
3.89973	0.57295	0.404997	1.4147	0.157155	0.499663	chr11-15197599-15198568
26.4809	0.666358	0.471057	1.4146	0.157185	0.499721	chr21-36790272-36791327
1.47199	0.436208	0.308369	1.41456	0.157197	0.499736	chr9-120485918-120486828
71.1373	0.515775	0.36465	1.41444	0.157233	0.499813	chr2-236858376-236859337
15.9882	0.528897	0.373927	1.41444	0.157233	0.499813	chr20-17455935-17456874
125.526	0.532616	0.376584	1.41433	0.157264	0.499871	chr3-165206525-165207485
143.703	0.638856	0.451705	1.41432	0.157268	0.49988	chr17-7929353-7930327
2.08512	0.499857	0.35344	1.41426	0.157284	0.499907	chr3-133130038-133130882
5.84115	0.480881	0.340022	1.41427	0.157284	0.499907	chr10-34660214-34661128
87.6882	0.522735	0.369616	1.41427	0.157284	0.499907	chr10-78861230-78862291
18.6808	0.591899	0.418524	1.41425	0.157288	0.499913	chr5-102152993-102153953
16.9523	0.614037	0.434194	1.4142	0.157304	0.49992	chr6-161160042-161161504
33.6059	0.560087	0.396044	1.4142	0.157302	0.49992	chr18-36402504-36403534
42.4372	0.628568	0.444501	1.4141	0.157333	0.499991	chr2-173210281-173211283
27.4694	0.644545	0.455804	1.41408	0.157337	0.499997	chr10-43026004-43027035
116.301	0.523761	0.370391	1.41408	0.157339	0.499999	chr12-11949560-11950670
1.73571	0.506383	0.358105	1.41406	0.157343	0.500003	chr11-131176659-131177469
7.69614	0.499383	0.353161	1.41404	0.157351	0.500021	chr7-112720350-112722008
533.886	0.544886	0.385347	1.41402	0.157357	0.500023	chr2-240819920-240820841
4.1602	0.559641	0.395781	1.41401	0.157358	0.500023	chr3-467893-468864
2.3578	0.477888	0.337968	1.41401	0.15736	0.500023	chr4-56424607-56425534
30.3452	0.622892	0.44051	1.41403	0.157354	0.500023	chr22-45952088-45953161
9.14345	0.506526	0.358227	1.41398	0.157368	0.500032	chr12-94956769-94957768
16.0099	0.658088	0.46542	1.41397	0.157372	0.50004	chr10-124942397-124943541
87.7356	0.527593	0.373141	1.41393	0.157384	0.500058	chr2-62724931-62725962
2.1343	0.515024	0.364252	1.41392	0.157385	0.500058	chr18-24484658-24485467
26.8299	0.579117	0.409595	1.41388	0.157398	0.500085	chr8-133775822-133776937
17.2164	0.466893	0.330221	1.41388	0.157398	0.500085	chrX-137747048-137748045
70.3333	0.534845	0.378288	1.41385	0.157405	0.500095	chr14-24710195-24711246
54.0126	0.542981	0.384045	1.41385	0.157407	0.500097	chr7-90320705-90321721
10.0973	0.558852	0.395273	1.41384	0.15741	0.500102	chr5-98826785-98828611
37.7399	0.467131	0.330406	1.41381	0.157418	0.500118	chr6-35051101-35051997
43.1684	0.553497	0.391518	1.41372	0.157445	0.500178	chr7-72416567-72417915
7.43056	0.588367	0.416209	1.41363	0.15747	0.500239	chr17-1800099-1801107
6.72996	0.563414	0.398574	1.41357	0.157487	0.500242	chr13-45809699-45810801
52.9128	0.590686	0.417869	1.41357	0.157489	0.500242	chr14-103273167-103274654
11.4537	0.466013	0.329669	1.41358	0.157486	0.500242	chr15-97153157-97154140
3.41547	0.515542	0.3647	1.41361	0.157478	0.500242	chr16-55146673-55147686
2.64372	0.511704	0.362012	1.4135	0.157509	0.500285	chrX-104433581-104434543
5.39443	0.572401	0.404964	1.41346	0.15752	0.500307	chr5-96978975-96979947
34.4454	0.56101	0.396907	1.41346	0.157522	0.500308	chr1-212995236-212997137
2.18834	0.521207	0.36875	1.41344	0.157526	0.500311	chr15-74058631-74059478
8.03894	0.588488	0.416363	1.4134	0.157537	0.500332	chr14-79860985-79862123
8.04795	0.428891	0.303449	1.41339	0.157542	0.500339	chr4-23161479-23162414
3.00906	0.509246	0.360338	1.41324	0.157584	0.500412	chr7-70520372-70521304
12.9846	0.605271	0.428307	1.41317	0.157606	0.500462	chr22-18973034-18973997
12.05	0.625874	0.442913	1.41309	0.15763	0.500496	chr10-86929292-86930406
16.1267	0.579374	0.41001	1.41307	0.157634	0.500499	chr6-17047018-17048549
27.2367	0.618652	0.437815	1.41305	0.157642	0.500505	chr16-69123698-69124847
39.0173	0.461088	0.326307	1.41305	0.157642	0.500505	chr21-33162226-33163235
6.65199	0.599729	0.424431	1.41302	0.15765	0.50051	chr14-35958358-35959362
34.664	0.605363	0.428438	1.41295	0.157669	0.500542	chr16-85715143-85716160
25.0071	0.593937	0.420356	1.41294	0.157674	0.500552	chr5-178838796-178839940
1.94375	0.533463	0.377563	1.41291	0.157682	0.500573	chr12-97801286-97802114
14.3757	0.512105	0.362451	1.41289	0.157687	0.500578	chr4-107726058-107727003
22.8971	0.590971	0.41827	1.41289	0.157687	0.500578	chr4-139719278-139720389
12.6404	0.541066	0.38295	1.41289	0.157688	0.500578	chr5-10661741-10662654
5.27472	0.523955	0.370853	1.41284	0.157703	0.500601	chr8-29847939-29848849
277.937	0.544839	0.385646	1.4128	0.157716	0.500622	chr19-6501731-6502868
15.1368	0.464477	0.328769	1.41278	0.157722	0.500631	chr9-109481607-109482602
26.2577	0.579082	0.409917	1.41268	0.15775	0.500674	chr1-176843197-176844329
37.1686	0.51965	0.367847	1.41268	0.157751	0.500674	chr14-25400287-25401386
8.19535	0.459305	0.325143	1.41262	0.157766	0.500702	chr7-41655027-41656022
6.39185	0.491947	0.348252	1.41262	0.157768	0.500702	chr15-94327118-94328036
2.8133	0.477653	0.338134	1.41262	0.157769	0.500702	chr18-47801510-47802405
17.5541	0.570891	0.404152	1.41257	0.157783	0.500734	chr21-10643224-10644218
3.80886	0.503382	0.356366	1.41254	0.15779	0.500746	chr1-62938508-62939368
7.20141	0.537416	0.380462	1.41254	0.157792	0.500746	chr5-107557053-107558005
11.6092	0.635518	0.449911	1.41254	0.157791	0.500746	chr6-163671140-163672472
12.5344	0.489937	0.346864	1.41248	0.15781	0.500765	chr1-93051770-93052655
6.55789	0.507356	0.359193	1.41249	0.157806	0.500765	chr2-186868142-186869064
26.6092	0.586517	0.41523	1.41251	0.157799	0.500765	chr19-35357745-35358809
2.79542	0.538688	0.381386	1.41245	0.157818	0.500766	chr3-115845716-115846620
130.165	0.538267	0.381087	1.41245	0.157817	0.500766	chr11-16925038-16926150
13.7267	0.611552	0.432973	1.41245	0.157818	0.500766	chr18-7020438-7021381
10.703	0.648368	0.459044	1.41243	0.157823	0.500776	chr19-13339573-13340614
1.49059	0.490046	0.346959	1.4124	0.157831	0.500797	chr1-40364628-40365415
50.4968	0.593108	0.419933	1.41239	0.157836	0.500804	chr10-111221638-111223648
3.61146	0.559492	0.396144	1.41234	0.157849	0.500824	chr12-63919587-63920444
5.5803	0.471428	0.333804	1.41229	0.157865	0.500843	chr9-82134872-82136209
12.5183	0.615394	0.435741	1.41229	0.157864	0.500843	chr12-5827214-5828547
1.46264	0.442474	0.313307	1.41227	0.15787	0.500849	chr3-40612474-40613395
71.8582	0.490938	0.34763	1.41224	0.157878	0.500857	chr2-233413333-233414206
36.1038	0.484103	0.342793	1.41223	0.157882	0.500857	chr4-154416499-154417361
13.7496	0.621692	0.440221	1.41223	0.157883	0.500857	chr9-33187251-33188187
14.7371	0.6193	0.438525	1.41224	0.157881	0.500857	chr9-130659455-130660425
44.0748	0.550168	0.389575	1.41223	0.157884	0.500857	chr10-17736830-17737951
35.8952	0.614506	0.435153	1.41216	0.157903	0.500866	chr7-55103979-55105199
342.017	0.53696	0.380239	1.41216	0.157901	0.500866	chr10-98030261-98031292
23.2839	0.497559	0.352365	1.41206	0.157934	0.500901	chr16-21521336-21522226
3.70632	0.560455	0.396892	1.41211	0.157918	0.500901	chr17-45177454-45178517
225.978	0.551208	0.390353	1.41207	0.157928	0.500901	chr19-55283574-55284621
4.58449	0.510536	0.36155	1.41208	0.157928	0.500901	chr20-37439359-37440207
15.5896	0.494278	0.350038	1.41207	0.15793	0.500901	chrX-133649316-133650238
1.97665	0.527886	0.373858	1.412	0.157951	0.500931	chr10-20798521-20799417
3.00809	0.481731	0.341172	1.41199	0.157953	0.500931	chr10-93826072-93827032
5.98338	0.508041	0.359825	1.41191	0.157977	0.500968	chr1-172546704-172547720
164.991	0.542139	0.383984	1.41188	0.157985	0.500983	chr2-86336995-86338032
3.38734	0.472095	0.334375	1.41187	0.157988	0.500983	chr14-85251898-85252710
3.17222	0.56793	0.402264	1.41183	0.157999	0.500992	chr4-3401229-3402248
11.3031	0.506834	0.358993	1.41182	0.158002	0.500994	chr7-98790835-98791838
34.5859	0.546718	0.387254	1.41178	0.158014	0.500994	chr18-2547168-2548211
24.9132	0.634315	0.449307	1.41176	0.15802	0.501009	chr3-11334641-11335613
31.0818	0.578753	0.409955	1.41175	0.158025	0.501019	chr1-1901315-1902363
4.48698	0.53619	0.379813	1.41172	0.158032	0.501031	chr22-44086777-44087550
3.08259	0.472273	0.334542	1.4117	0.158038	0.501035	chr1-214720360-214721198
21.8298	0.568291	0.402555	1.41171	0.158035	0.501035	chr9-136637397-136638395
28.2061	0.599921	0.424967	1.41169	0.158042	0.501043	chr16-34573900-34574853
39.9881	0.553633	0.392188	1.41165	0.158053	0.501073	chr2-21817933-21818954
29.7622	0.44694	0.316635	1.41153	0.158087	0.501103	chr1-21192320-21193331
1.64841	0.512714	0.363236	1.41152	0.158091	0.501103	chr1-30522680-30523134
9.64116	0.47757	0.338332	1.41154	0.158086	0.501103	chr6-27680663-27681624
20.5278	0.606523	0.42968	1.41157	0.158076	0.501103	chr7-56809324-56810496
7.39304	0.584767	0.41427	1.41156	0.15808	0.501103	chr8-133508507-133510174
6.92578	0.598439	0.423957	1.41156	0.158081	0.501103	chr10-21738755-21739995
1.44484	0.440024	0.311727	1.41157	0.158076	0.501103	chr11-31103947-31104843
41.2887	0.577613	0.409215	1.41152	0.158093	0.501103	chr20-59495551-59496561
29.8494	0.697529	0.494181	1.41149	0.158102	0.501121	chr2-163733201-163734195
29.7007	0.494361	0.350249	1.41146	0.15811	0.501133	chr11-12076215-12077183
5.97152	0.576918	0.408751	1.41142	0.158122	0.501147	chr5-136927105-136928035
16.1329	0.611575	0.43331	1.4114	0.158126	0.501154	chr4-138828714-138829942
20.3274	0.622777	0.441258	1.41137	0.158137	0.50117	chr1-241156182-241158165
31.2163	0.546115	0.386943	1.41136	0.15814	0.50117	chr8-141596002-141597138
2.94198	0.481768	0.341355	1.41134	0.158144	0.50117	chr9-10235143-10235869
37.2654	0.70132	0.496914	1.41135	0.158141	0.50117	chr17-75269919-75270703
66.013	0.545909	0.386805	1.41133	0.158148	0.501174	chr19-17783980-17785112
203.381	0.552215	0.391285	1.41129	0.15816	0.5012	chr9-129258066-129259010
2.69996	0.480962	0.34081	1.41123	0.158176	0.501229	chr5-116942254-116943157
1.54841	0.459545	0.325647	1.41118	0.158192	0.501239	chr8-4338872-4339739
79.4029	0.535779	0.379685	1.41112	0.158211	0.501249	chr1-1959685-1960710
5.71569	0.504493	0.357513	1.41112	0.15821	0.501249	chr2-37786587-37787481
68.8558	0.532968	0.377697	1.4111	0.158215	0.501249	chr2-205411294-205412309
39.8177	0.582863	0.41306	1.41109	0.158219	0.501249	chr8-70748073-70749980
34.0883	0.613846	0.435007	1.41112	0.15821	0.501249	chr11-75733218-75734278
7.26324	0.456115	0.32323	1.41111	0.158211	0.501249	chr11-109087904-109088974
15.2368	0.475192	0.336744	1.41114	0.158205	0.501249	chr16-24511521-24512496
39.4598	0.503535	0.356839	1.4111	0.158216	0.501249	chr18-56868916-56869903
24.5067	0.567618	0.402273	1.41103	0.158237	0.501277	chr20-63304999-63305953
10.0125	0.52561	0.372511	1.41099	0.158247	0.501284	chr2-169136665-169137614
11.0335	0.6091	0.431677	1.41101	0.158242	0.501284	chr20-30862584-30864062
15.588	0.676171	0.47922	1.41098	0.15825	0.501289	chr12-69844125-69845344
4.54583	0.480309	0.340413	1.41096	0.158256	0.50129	chr2-58993392-58994445
86.1442	0.579898	0.410993	1.41097	0.158255	0.50129	chr5-77180055-77180947
15.757	0.604671	0.428555	1.41095	0.158259	0.501293	chr14-51116898-51117970
64.8384	0.492701	0.349198	1.41095	0.15826	0.501293	chr19-14031622-14032575
2.12471	0.462228	0.327607	1.41092	0.158268	0.50131	chr2-5266193-5267114
21.077	0.587373	0.41632	1.41087	0.158283	0.501328	chr2-39584399-39586040
5.01016	0.575974	0.40824	1.41087	0.158282	0.501328	chr2-158532881-158533904
46.5262	0.627069	0.444458	1.41086	0.158286	0.501328	chr7-158238863-158240139
16.6997	0.469889	0.333051	1.41086	0.158286	0.501328	chr9-123493378-123494396
3.5019	0.594972	0.421735	1.41077	0.158311	0.501364	chr10-420096-421216
4.31141	0.559431	0.39656	1.41071	0.15833	0.501384	chr15-48657688-48658733
4.90641	0.624764	0.442881	1.41068	0.158339	0.501395	chr7-154380331-154381313
21.5689	0.627224	0.444624	1.41068	0.158338	0.501395	chr14-58787464-58789545
6.27349	0.600398	0.425618	1.41065	0.158348	0.501416	chr7-108805498-108806433
17.9047	0.545844	0.386955	1.41061	0.158358	0.501426	chr3-124260099-124261146
1.48314	0.454409	0.322134	1.41062	0.158357	0.501426	chr6-90183201-90184000
13.8388	0.681236	0.482936	1.41061	0.158359	0.501426	chr7-6449008-6449910
105.675	0.53453	0.378952	1.41055	0.158378	0.501449	chr10-98062492-98063449
6.37057	0.468309	0.332013	1.41051	0.158388	0.501458	chr9-77906842-77907741
7.25516	0.497148	0.352457	1.41052	0.158386	0.501458	chr16-17193937-17194838
13.6468	0.524888	0.372134	1.41048	0.158398	0.501476	chr7-138204452-138205422
37.9575	0.516537	0.366216	1.41047	0.158401	0.501476	chr6-148972108-148973097
2.84722	0.482765	0.342271	1.41047	0.1584	0.501476	chr17-79123173-79124156
5.05249	0.469918	0.333171	1.41044	0.158409	0.501489	chr1-220280766-220281688
8.28816	0.551202	0.390807	1.41042	0.158416	0.501489	chr4-152008761-152009865
18.8295	0.539192	0.382296	1.41041	0.158419	0.501489	chr9-87509326-87510286
2.22731	0.462268	0.32775	1.41043	0.158413	0.501489	chr11-76135220-76136100
1.60429	0.45851	0.325094	1.41039	0.158424	0.501496	chr10-103681922-103682756
16.6148	0.571231	0.40502	1.41038	0.158428	0.501504	chr8-132881117-132882849
104.941	0.648946	0.460129	1.41036	0.158435	0.50152	chr17-38922514-38923505
3.41331	0.498446	0.353451	1.41023	0.158472	0.501606	chr1-36625304-36626262
4.97297	0.565754	0.401197	1.41016	0.158491	0.50164	chr2-106039651-106040487
8.30256	0.492976	0.34961	1.41007	0.158518	0.501666	chrX-13007594-13008594
2.02884	0.515077	0.365288	1.41006	0.158523	0.501668	chr21-33768802-33769623
16.708	0.509	0.360989	1.41001	0.158535	0.501683	chr1-25111320-25112289
6.78467	0.577307	0.409434	1.41001	0.158537	0.501683	chr3-45652378-45654232
260.516	0.5503	0.390277	1.41002	0.158533	0.501683	chr11-66408276-66409371
21.8347	0.48967	0.347279	1.41002	0.158534	0.501683	chr12-13114093-13115011
9.77034	0.6283	0.445617	1.40996	0.158553	0.501705	chr2-32555032-32556089
14.0882	0.593349	0.420832	1.40994	0.158557	0.501711	chr7-70042030-70043167
81.9897	0.579152	0.410777	1.40989	0.158571	0.501736	chr1-34786123-34787131
163.522	0.51453	0.364942	1.40989	0.158571	0.501736	chr3-107064229-107065999
5.35315	0.558206	0.395919	1.4099	0.158569	0.501736	chr10-123962500-123963642
21.9262	0.584387	0.4145	1.40986	0.158581	0.501754	chr3-177467104-177468992
11.7477	0.624757	0.44314	1.40984	0.158587	0.501763	chr6-143912685-143913704
5.9429	0.48376	0.34313	1.40984	0.158586	0.501763	chr16-5633434-5634427
14.8466	0.520702	0.36934	1.40982	0.158593	0.501778	chr8-41710220-41711156
36.7844	0.603431	0.42805	1.40972	0.158622	0.501831	chr1-77977849-77978469
7.69202	0.594304	0.421575	1.40972	0.158622	0.501831	chr4-37767195-37768274
109.656	0.612408	0.434445	1.40963	0.158648	0.50187	chr11-783308-784258
3.91526	0.608122	0.431424	1.40957	0.158667	0.5019	chr1-95482860-95484009
6.65805	0.49025	0.347801	1.40957	0.158667	0.5019	chr12-58287921-58288851
7.72232	0.544024	0.38596	1.40954	0.158677	0.501921	chr8-56924941-56925865
6.73035	0.510448	0.362145	1.40951	0.158684	0.501934	chr13-44757707-44759273
40.3703	0.596237	0.423014	1.4095	0.158689	0.50194	chr1-3724069-3725022
3.98272	0.497992	0.353312	1.4095	0.158688	0.50194	chr6-99116478-99117504
4.06708	0.500909	0.355386	1.40948	0.158694	0.501952	chr6-49930281-49931225
1.50537	0.448375	0.318133	1.4094	0.158718	0.502013	chr6-118056385-118057069
9.33607	0.562445	0.399076	1.40937	0.158726	0.502026	chr1-206134746-206135739
25.7282	0.589822	0.418505	1.40936	0.15873	0.502032	chr2-94266471-94267423
11.5433	0.598652	0.424774	1.40934	0.158733	0.502038	chr14-34710855-34711799
3.85909	0.488624	0.346711	1.40931	0.158743	0.502061	chr8-70908145-70908986
31.9799	0.50449	0.357971	1.4093	0.158745	0.502061	chr14-75803476-75804514
13.4971	0.4621	0.327894	1.4093	0.158748	0.502064	chr5-33153215-33154154
30.732	0.549627	0.390003	1.40929	0.15875	0.502066	chr21-42251773-42252745
3.42321	0.47216	0.335036	1.40928	0.158752	0.502068	chr15-60866354-60867168
10.2834	0.513302	0.364235	1.40926	0.158758	0.502076	chr4-31364720-31365865
74.4408	0.536819	0.380934	1.40922	0.158771	0.502078	chr2-119387302-119388341
16.8265	0.623686	0.442576	1.40922	0.15877	0.502078	chr2-121263837-121264874
97.4153	0.546009	0.387462	1.40919	0.158778	0.502078	chr3-179666117-179667162
40.1571	0.542618	0.385062	1.40917	0.158785	0.502078	chr7-1668714-1669579
9.47836	0.62529	0.443747	1.40911	0.158802	0.502103	chr3-107740519-107741749
2.3712	0.465596	0.330428	1.40907	0.158815	0.502118	chr16-5623255-5624026
76.3169	0.566264	0.40187	1.40907	0.158813	0.502118	chr19-5959753-5960693
41.8489	0.66735	0.47363	1.40901	0.158831	0.502158	chr15-41894489-41895599
70.4881	0.532418	0.377871	1.40899	0.158837	0.502167	chr12-113174155-113175300
84.8097	0.552994	0.392493	1.40893	0.158857	0.502209	chr6-148292969-148294010
4.56916	0.484113	0.343605	1.40892	0.158857	0.502209	chr16-55262843-55263747
23.4521	0.568358	0.403406	1.4089	0.158865	0.502224	chr16-72722188-72723231
12.2187	0.479086	0.340052	1.40886	0.158877	0.502247	chr11-47616759-47617706
49.6174	0.675503	0.479482	1.40882	0.15889	0.502264	chr3-52025180-52026583
59.9492	0.574981	0.408135	1.4088	0.158894	0.502274	chr10-110819953-110821008
6.0745	0.49027	0.348014	1.40877	0.158904	0.502301	chr10-59812297-59813214
15.277	0.578099	0.410379	1.40869	0.158926	0.502349	chr3-118781050-118781999
12.065	0.633321	0.449583	1.40868	0.158929	0.502353	chrX-19804700-19805745
1.4757	0.442304	0.313992	1.40865	0.158939	0.502368	chr13-82820109-82821026
48.1848	0.649008	0.460751	1.40859	0.158957	0.502415	chr10-127997636-127998774
9.09056	0.524463	0.372337	1.40857	0.158963	0.502423	chr20-53900475-53901414
26.9145	0.630671	0.447769	1.40847	0.158991	0.502477	chr16-35505332-35507650
4.15362	0.580373	0.412063	1.40845	0.158996	0.50249	chrX-116318329-116319276
12.7469	0.593933	0.421718	1.40837	0.159023	0.502534	chr18-10121801-10122778
14.8091	0.59161	0.420083	1.40831	0.159038	0.502566	chr7-90946553-90947664
11.3696	0.592829	0.420958	1.40828	0.159047	0.502584	chr4-138685832-138686883
33.6245	0.527411	0.374509	1.40827	0.15905	0.502584	chr17-15744633-15745610
67.8083	0.550611	0.390992	1.40824	0.15906	0.502597	chr3-186614584-186615500
38.458	0.602775	0.428033	1.40825	0.159058	0.502597	chr21-45852755-45853793
17.1538	0.613458	0.435642	1.40817	0.159081	0.502636	chr5-63125421-63126518
22.8945	0.530736	0.376896	1.40818	0.159078	0.502636	chrX-6614211-6615126
18.9072	0.62544	0.444165	1.40813	0.159094	0.502652	chr7-28410593-28411546
3.40126	0.581796	0.413188	1.40807	0.159112	0.502684	chr13-25244067-25244887
28.5439	0.521658	0.370484	1.40804	0.159118	0.502699	chr4-156168754-156169756
25.9317	0.646861	0.459409	1.40803	0.159123	0.502705	chr12-53551549-53552557
4.20265	0.588453	0.417934	1.40801	0.15913	0.502715	chr2-138076807-138077780
4.93466	0.574588	0.40809	1.40799	0.159133	0.502717	chr9-72978429-72979350
25.186	0.625313	0.444126	1.40796	0.159142	0.50273	chr15-100896960-100898572
51.5054	0.604319	0.429221	1.40794	0.159148	0.502732	chr10-127194576-127195714
72.0864	0.635789	0.451589	1.40789	0.159163	0.502764	chr1-3125603-3126761
70.1352	0.605637	0.430177	1.40788	0.159167	0.502765	chr1-8629043-8630218
13.3776	0.586486	0.416573	1.40788	0.159165	0.502765	chr16-46382906-46383867
2.03328	0.517345	0.367486	1.4078	0.159191	0.502828	chr15-39795301-39796246
21.6853	0.610042	0.43335	1.40774	0.159209	0.502857	chr13-97257311-97258504
4.87161	0.581723	0.413243	1.4077	0.159219	0.502868	chr1-147168364-147169392
6.97514	0.518673	0.368465	1.40766	0.159233	0.502892	chr3-89233036-89233985
54.6244	0.517853	0.36789	1.40763	0.15924	0.502896	chr3-33786935-33787967
8.15741	0.484365	0.344102	1.40762	0.159244	0.502898	chr10-84706544-84707802
5.42963	0.516182	0.366719	1.40757	0.159259	0.502921	chr1-17662648-17663482
3.12862	0.563944	0.400648	1.40758	0.159256	0.502921	chr1-114473965-114474903
2.49373	0.464733	0.330167	1.40757	0.159259	0.502921	chr20-17299758-17300737
54.4894	0.621169	0.441333	1.40748	0.159284	0.502981	chr16-89343674-89346004
1.62113	0.521511	0.370542	1.40743	0.159301	0.503018	chr10-38735703-38736549
10.4192	0.518771	0.3686	1.40741	0.159306	0.503025	chr4-25424477-25425454
146.336	0.52167	0.37067	1.40737	0.159318	0.503058	chr8-30555530-30556520
56.9512	0.535826	0.380733	1.40735	0.159323	0.503065	chr8-16825733-16826706
8.57331	0.621628	0.441715	1.4073	0.159337	0.503091	chr3-186268387-186269663
33.2277	0.541904	0.385077	1.40726	0.15935	0.503118	chr2-191941949-191943216
7.5663	0.479426	0.340686	1.40724	0.159357	0.503123	chr3-155876110-155877051
3.33838	0.458149	0.325567	1.40723	0.159358	0.503123	chr6-163003441-163004413
42.6967	0.576891	0.409946	1.40724	0.159357	0.503123	chr12-112614948-112616036
38.027	0.620719	0.441092	1.40723	0.159358	0.503123	chr12-132413602-132414507
3.03343	0.575714	0.409115	1.40722	0.159363	0.503127	chr17-46951901-46953169
12.2604	0.549145	0.390246	1.40718	0.159375	0.503146	chr15-86077135-86078060
13.7911	0.482223	0.342705	1.40711	0.159395	0.503196	chr1-3204441-3205396
6.48207	0.569654	0.404852	1.40707	0.159407	0.503215	chr12-55705150-55705973
114.963	0.549996	0.39088	1.40707	0.159406	0.503215	chr20-59750777-59751724
4.47684	0.48429	0.344189	1.40705	0.159414	0.503226	chr5-61348878-61349654
11.2725	0.638782	0.453999	1.40701	0.159424	0.50325	chr2-240611467-240613298
62.8785	0.563027	0.400188	1.40691	0.159454	0.503305	chr6-89970042-89971249
17.9786	0.520907	0.370258	1.40687	0.159465	0.503318	chr22-19801548-19802577
27.6054	0.576446	0.40976	1.40679	0.15949	0.503375	chr1-175683342-175684403
5.07675	0.625434	0.444585	1.40678	0.159492	0.503376	chr14-97000293-97001196
10.5633	0.666272	0.473618	1.40677	0.159496	0.503382	chr14-50001167-50002171
12.2315	0.513194	0.364809	1.40674	0.159503	0.503396	chr9-86940553-86941473
11.2987	0.550155	0.391088	1.40673	0.159508	0.503399	chr6-154538497-154539421
6.47839	0.531852	0.378078	1.40673	0.159509	0.503399	chr21-40687379-40688656
6.23426	0.441462	0.313856	1.40658	0.159553	0.503482	chr2-118321398-118322249
1.46853	0.434781	0.309109	1.40656	0.159557	0.503488	chr11-133745510-133746417
115.533	0.537516	0.382171	1.40648	0.159581	0.503521	chrX-38562004-38563028
26.4885	0.586911	0.417296	1.40646	0.159587	0.503528	chr5-176134368-176135891
7.05308	0.490005	0.348395	1.40647	0.159585	0.503528	chr20-7301970-7303015
3.35274	0.570954	0.405958	1.40643	0.159595	0.503535	chr21-19612057-19613024
5.11839	0.515982	0.366878	1.40641	0.159601	0.503544	chr6-149954148-149955187
43.903	0.567717	0.403678	1.40636	0.159617	0.503581	chr19-5567336-5568347
29.9914	0.55439	0.394211	1.40633	0.159626	0.503599	chr7-121916011-121917077
16.2534	0.609459	0.433371	1.40632	0.159629	0.503601	chr3-184540847-184542543
105.909	0.581049	0.413173	1.40631	0.159632	0.503601	chr15-69540247-69541243
1.51309	0.444192	0.31587	1.40625	0.15965	0.50364	chr20-56181265-56182154
50.9886	0.53743	0.382209	1.40611	0.15969	0.503718	chr7-38975665-38976683
94.7663	0.598516	0.425658	1.4061	0.159696	0.503721	chr1-111880619-111881703
2.35467	0.530334	0.377173	1.40608	0.159701	0.503725	chr2-192408439-192409339
3.18321	0.556188	0.395571	1.40604	0.159713	0.503744	chr6-108601133-108601782
7.89302	0.515733	0.366813	1.40599	0.159728	0.503768	chr12-29655655-29656582
43.5287	0.553365	0.393583	1.40597	0.159734	0.503768	chr7-70498297-70499365
118.568	0.552133	0.392712	1.40595	0.159739	0.503769	chr14-102184154-102185190
32.7997	0.456275	0.32453	1.40595	0.159738	0.503769	chr17-50051271-50052212
50.5812	0.589362	0.419207	1.4059	0.159754	0.503786	chr7-2065249-2067085
112.971	0.570267	0.405636	1.40586	0.159766	0.503805	chr5-757571-758661
10.8581	0.607262	0.431972	1.40579	0.159786	0.503846	chrX-134999211-135000132
14.2669	0.641291	0.45618	1.40578	0.159788	0.503848	chr21-43956676-43958451
14.1609	0.547268	0.389305	1.40576	0.159796	0.503863	chr8-472809-473907
12.2836	0.565316	0.402151	1.40573	0.159804	0.503865	chr14-65980821-65981876
20.8755	0.627117	0.446118	1.40572	0.159808	0.503865	chr14-70096557-70097518
11.1474	0.500241	0.355865	1.4057	0.159812	0.503872	chr3-58711541-58712522
31.2124	0.551437	0.392298	1.40566	0.159825	0.503887	chr17-51653614-51654655
64.2873	0.572994	0.407641	1.40563	0.159833	0.5039	chr8-22864657-22865960
17.0973	0.525243	0.373673	1.40562	0.159836	0.503906	chr6-146270918-146271867
121.287	0.53915	0.38357	1.40561	0.159839	0.503911	chr2-216371848-216372745
52.4607	0.589488	0.419386	1.4056	0.159844	0.50392	chr7-155252323-155253860
15.8038	0.602894	0.428925	1.40559	0.159845	0.50392	chr10-61283996-61284942
5.61582	0.494803	0.352028	1.40558	0.15985	0.50392	chr6-21191134-21192106
55.5732	0.561694	0.399628	1.40554	0.15986	0.503942	chr9-87871830-87873022
18.2242	0.478962	0.340773	1.40552	0.159868	0.503947	chr4-61204241-61205090
16.9816	0.564146	0.401379	1.40552	0.159868	0.503947	chr16-82439442-82440621
2.01823	0.448414	0.319043	1.40549	0.159874	0.503959	chr13-35780155-35781034
15.0418	0.593273	0.42211	1.40549	0.159875	0.503959	chr18-50192911-50193957
1.8087	0.471043	0.335149	1.40547	0.159882	0.503974	chr6-130841028-130841978
5.50059	0.622146	0.442688	1.40538	0.159907	0.504014	chr14-98919077-98920221
1.60075	0.469214	0.333876	1.40535	0.159917	0.504029	chr2-5835716-5836614
24.3605	0.568388	0.404445	1.40535	0.159917	0.504029	chr20-8043459-8044452
5.34727	0.483577	0.344106	1.40532	0.159928	0.504053	chr1-83905079-83906074
28.8862	0.559423	0.398089	1.40527	0.15994	0.504058	chr2-119795314-119796665
24.2708	0.489644	0.348429	1.40529	0.159935	0.504058	chr3-10987847-10988946
16.2218	0.49848	0.354717	1.40529	0.159936	0.504058	chr3-16448396-16449337
5.99721	0.523519	0.372541	1.40527	0.159942	0.504058	chr11-133123169-133124105
11.9316	0.628659	0.447356	1.40528	0.159939	0.504058	chr19-23548775-23549714
31.9737	0.587984	0.418412	1.40528	0.159939	0.504058	chr20-36169092-36170135
36.2336	0.545271	0.388032	1.40522	0.159956	0.504082	chr7-4688993-4690673
19.4786	0.544603	0.387557	1.40522	0.159956	0.504082	chr14-66273035-66274074
6.39787	0.535113	0.380817	1.40517	0.15997	0.504115	chr8-119214991-119216020
2.61922	0.537486	0.382523	1.40511	0.15999	0.504161	chr1-143244469-143245412
52.1559	0.582578	0.414617	1.4051	0.159991	0.504162	chr13-30142402-30143725
5.71356	0.576733	0.410469	1.40506	0.160004	0.504182	chr1-107253717-107254937
10.4313	0.580963	0.41348	1.40506	0.160004	0.504182	chr8-122646725-122648066
22.5222	0.547404	0.389604	1.40503	0.160013	0.504183	chr3-134952978-134953899
27.5826	0.461116	0.32819	1.40503	0.160013	0.504183	chr5-124262171-124263133
45.1211	0.514239	0.366003	1.40501	0.160017	0.504189	chr12-84874196-84875190
63.1303	0.583743	0.415485	1.40497	0.160031	0.504212	chr22-41555082-41556098
100.091	0.561517	0.399696	1.40486	0.160063	0.504274	chr7-47568260-47569222
6.859	0.484334	0.344766	1.40482	0.160075	0.504304	chr1-11288740-11289808
23.5335	0.616736	0.439026	1.40478	0.160087	0.50432	chr17-16689374-16690793
31.5354	0.611995	0.435655	1.40477	0.160089	0.50432	chr17-56129799-56131092
11.9728	0.606334	0.431632	1.40475	0.160096	0.504337	chr11-35178988-35179920
5.29772	0.544557	0.387686	1.40463	0.16013	0.504424	chr7-26334754-26335796
65.8271	0.601465	0.428207	1.40461	0.160136	0.504433	chr1-32764971-32766130
8.93859	0.614277	0.437335	1.40459	0.160143	0.504444	chr8-70465176-70466272
86.4746	0.632502	0.450346	1.40448	0.160176	0.504515	chr10-71255533-71257294
3.07177	0.512356	0.364804	1.40447	0.160179	0.504516	chr6-15089739-15090646
23.0128	0.510456	0.363466	1.40441	0.160196	0.504543	chr4-74311411-74312579
13.2267	0.57942	0.41257	1.40442	0.160195	0.504543	chr6-159654250-159656399
3.8182	0.586074	0.417311	1.4044	0.160199	0.504543	chr9-98529604-98530691
1.66891	0.500245	0.356193	1.40442	0.160193	0.504543	chr18-41675227-41675800
10.5059	0.488604	0.347924	1.40434	0.160217	0.504586	chrX-148865072-148865954
68.0111	0.559652	0.398519	1.40433	0.160221	0.504595	chr9-6787178-6789366
16.0613	0.520801	0.370861	1.4043	0.160229	0.504598	chr17-74200892-74201832
9.77587	0.599252	0.426732	1.40428	0.160235	0.5046	chr1-147641865-147642908
14.8574	0.600356	0.427516	1.40429	0.160233	0.5046	chr2-33135785-33136688
77.034	0.599246	0.426729	1.40428	0.160236	0.5046	chr9-79663614-79664578
9.19253	0.562709	0.400742	1.40417	0.160268	0.504665	chr2-148165988-148166942
28.4802	0.548839	0.390881	1.40411	0.160287	0.504698	chr2-99601044-99602313
17.4327	0.544021	0.387451	1.4041	0.160289	0.504698	chr12-115752777-115753737
4.67947	0.546935	0.389529	1.40409	0.160291	0.504698	chr16-49556476-49556780
8.07745	0.617889	0.440065	1.40409	0.160293	0.504699	chr14-56714613-56716461
171.158	0.530859	0.378087	1.40407	0.160299	0.504707	chr15-49169761-49170711
74.8875	0.607955	0.433007	1.40403	0.16031	0.504733	chr7-135767693-135770951
10.8859	0.598185	0.426053	1.40402	0.160314	0.504739	chr14-95392495-95393536
15.5559	0.639622	0.455573	1.40399	0.160321	0.504747	chr3-126816960-126817999
21.262	0.577503	0.411349	1.40393	0.160341	0.504776	chr19-4983096-4984155
17.0583	0.525196	0.374104	1.40388	0.160355	0.504805	chr18-48798460-48799433
6.25044	0.502396	0.357877	1.40382	0.160372	0.504823	chr11-69990855-69991774
94.376	0.577437	0.411326	1.40384	0.160366	0.504823	chr12-111166441-111167438
18.3941	0.621869	0.44298	1.40383	0.160369	0.504823	chr15-43473534-43474587
5.7234	0.534761	0.380939	1.4038	0.160379	0.504824	chr13-49371547-49372881
21.4623	0.563382	0.401333	1.40378	0.160386	0.50483	chr11-128913046-128914424
180.144	0.543522	0.387194	1.40374	0.160395	0.504849	chr2-53859386-53860392
4.71184	0.553846	0.394568	1.40368	0.160415	0.50488	chr7-102449986-102450874
2.69925	0.509436	0.362928	1.40368	0.160413	0.50488	chr10-130631177-130632075
25.8873	0.500582	0.356629	1.40365	0.160423	0.504889	chr12-46214624-46215653
5.40207	0.561024	0.399692	1.40364	0.160425	0.504892	chr3-17188602-17189494
1.94325	0.441908	0.314853	1.40354	0.160457	0.504957	chr9-20489966-20490948
1.61698	0.469743	0.334695	1.4035	0.160469	0.504965	chr17-72274425-72275318
6.35146	0.588501	0.419313	1.40349	0.160471	0.504967	chr1-25585842-25586897
7.81056	0.629526	0.448547	1.40348	0.160474	0.504967	chr1-9807305-9808354
32.3657	0.532231	0.379221	1.40348	0.160473	0.504967	chr20-61784569-61785741
97.8749	0.551557	0.393006	1.40343	0.160489	0.504999	chr14-77881867-77882826
54.8968	0.476759	0.339713	1.40342	0.160492	0.505	chr12-1936161-1937219
143.087	0.558326	0.397844	1.40338	0.160504	0.505032	chr17-2749372-2750308
19.4447	0.529918	0.377609	1.40335	0.160511	0.505046	chr5-126376208-126377215
15.0572	0.467786	0.333335	1.40335	0.160513	0.505046	chr13-46662946-46663883
9.94925	0.611783	0.435948	1.40334	0.160516	0.505049	chr7-132779274-132780259
66.7574	0.580446	0.413633	1.40329	0.160531	0.505084	chr16-79994139-79995073
121.037	0.648277	0.461981	1.40325	0.160541	0.505111	chr3-54120408-54122993
5.50107	0.510515	0.363812	1.40324	0.160546	0.505115	chr4-96406506-96407552
14.0737	0.593787	0.423166	1.4032	0.160557	0.505133	chr2-34547155-34548261
258.028	0.531624	0.378866	1.4032	0.160558	0.505133	chr2-226800832-226801768
9.38435	0.523455	0.373043	1.4032	0.160556	0.505133	chr4-20961701-20962617
231.011	0.540541	0.385225	1.40318	0.160562	0.505138	chr19-38172996-38173948
4.78304	0.486601	0.346786	1.40317	0.160565	0.50514	chr2-107154604-107156079
6.75752	0.474675	0.338289	1.40316	0.160568	0.505142	chr5-100537745-100538614
10.8296	0.574567	0.409487	1.40314	0.160575	0.505145	chr11-76291474-76293433
4.2688	0.565926	0.403351	1.40306	0.160598	0.505168	chr18-53798125-53799526
25.0703	0.592057	0.421994	1.403	0.160617	0.5052	chr3-146640389-146641675
1.68587	0.512452	0.365255	1.403	0.160618	0.5052	chr4-99091574-99092388
19.9471	0.65958	0.470122	1.403	0.160618	0.5052	chr22-30021762-30022952
8.76821	0.466298	0.332376	1.40293	0.160639	0.505235	chr8-11246658-11247620
1.66605	0.456488	0.325385	1.40292	0.160641	0.505235	chr17-65117309-65118226
29.1525	0.649346	0.46286	1.4029	0.160647	0.505235	chr19-411397-413004
16.7552	0.471459	0.336063	1.40289	0.16065	0.505238	chr3-147613548-147614484
1.527	0.451488	0.321849	1.40279	0.160679	0.50529	chr10-11657301-11658207
19.2101	0.588463	0.419516	1.40272	0.1607	0.505342	chr10-77719320-77720228
3.24293	0.562329	0.400913	1.40262	0.16073	0.505398	chr2-87348430-87349370
2.14293	0.472657	0.336986	1.4026	0.160736	0.505407	chr13-108096253-108097170
6.43476	0.561443	0.400292	1.40258	0.160741	0.505417	chr21-45824491-45825505
2.05347	0.516686	0.368383	1.40258	0.160743	0.505418	chr5-10923798-10925274
18.1992	0.56431	0.402357	1.40251	0.160763	0.505447	chr5-178115883-178116993
58.7715	0.637875	0.454833	1.40244	0.160785	0.505484	chr3-122973600-122974634
12.3699	0.599189	0.427247	1.40244	0.160783	0.505484	chr12-34105192-34106289
8.57979	0.508238	0.362403	1.40241	0.160792	0.505491	chr13-50691152-50692251
13.7282	0.652365	0.465178	1.4024	0.160796	0.505499	chr12-111655782-111657087
4.32914	0.549058	0.391517	1.40239	0.1608	0.5055	chr12-15701547-15702449
8.87217	0.450855	0.321494	1.40238	0.160803	0.505501	chr1-81237132-81238102
1.92618	0.525046	0.374412	1.40232	0.160819	0.505522	chr5-172070809-172071344
1.52357	0.440993	0.314483	1.40228	0.160832	0.505544	chr2-166891679-166892436
6.78618	0.596846	0.425625	1.40228	0.160832	0.505544	chr8-61346643-61347450
43.0335	0.540881	0.385726	1.40224	0.160843	0.505573	chr20-21048487-21049949
103.468	0.544404	0.388252	1.40219	0.160858	0.505597	chr17-77542381-77543530
94.6248	0.546072	0.389485	1.40204	0.160904	0.505702	chr2-44291218-44292326
23.2476	0.577313	0.411768	1.40204	0.160905	0.505702	chr16-84044872-84045860
44.6756	0.662102	0.472246	1.40203	0.160907	0.505702	chr22-42412593-42413666
24.0922	0.551179	0.393143	1.40198	0.160921	0.505712	chr1-178457716-178458814
44.6381	0.528101	0.376686	1.40196	0.160926	0.505712	chr3-137970849-137971781
46.0309	0.55074	0.392833	1.40197	0.160924	0.505712	chr12-47987838-47988830
7.3459	0.522153	0.372442	1.40197	0.160924	0.505712	chr17-9123890-9124899
10.2114	0.628967	0.448639	1.40194	0.160932	0.505727	chr3-165195445-165196188
11.5716	0.53532	0.38185	1.40191	0.160942	0.50574	chr2-15048854-15049802
16.2558	0.675868	0.482108	1.4019	0.160945	0.50574	chr5-172669585-172670600
52.1439	0.498919	0.355887	1.4019	0.160944	0.50574	chr21-14875923-14877026
6.48346	0.442987	0.316003	1.40184	0.160962	0.505771	chr1-229913301-229914251
42.065	0.603712	0.430655	1.40185	0.160961	0.505771	chr21-42135108-42136338
16.2529	0.579665	0.413507	1.40183	0.160967	0.505783	chr12-27940380-27941378
69.132	0.53361	0.380659	1.40181	0.160973	0.505791	chr9-89504951-89506496
147.3	0.530181	0.378214	1.4018	0.160974	0.505792	chr3-46892088-46893130
50.2453	0.607552	0.43342	1.40176	0.160986	0.505818	chr19-18232683-18233734
8.82998	0.58116	0.4146	1.40174	0.160994	0.505827	chr11-92222988-92224017
15.3668	0.523631	0.373569	1.4017	0.161006	0.505848	chr12-3087923-3088903
35.9546	0.57258	0.408496	1.40168	0.161011	0.50585	chr5-154331720-154332967
2.26792	0.473302	0.337693	1.40157	0.161042	0.505864	chr2-146624409-146625281
3.12098	0.512168	0.365416	1.4016	0.161034	0.505864	chr6-26257028-26257891
96.0489	0.65926	0.470363	1.4016	0.161036	0.505864	chr14-104632725-104634364
7.79882	0.612325	0.43688	1.40159	0.161038	0.505864	chr17-16815151-16816068
1.45123	0.431458	0.307858	1.40149	0.161069	0.505913	chr4-151581478-151582068
20.6395	0.482774	0.344478	1.40147	0.161074	0.505919	chr6-10510134-10511162
44.9044	0.470471	0.335711	1.40142	0.161089	0.505928	chr12-53234013-53234941
184.5	0.554865	0.395939	1.40139	0.161097	0.505934	chr12-49978683-49979801
4.57802	0.597309	0.426226	1.40139	0.161098	0.505934	chr13-41510007-41511039
57.8172	0.560574	0.400061	1.40122	0.161148	0.506044	chr9-126719416-126720435
1.47583	0.427106	0.304813	1.40121	0.161152	0.506052	chr2-45710281-45711171
10.5837	0.590248	0.421244	1.4012	0.161153	0.506052	chr9-30200742-30201781
13.5739	0.449364	0.320702	1.40119	0.161158	0.506053	chr11-19025314-19026340
141.025	0.52407	0.374028	1.40115	0.161169	0.506065	chr11-22432184-22433190
87.0877	0.59209	0.422582	1.40112	0.161177	0.506082	chr14-74500796-74501766
41.6026	0.565845	0.403854	1.40111	0.16118	0.506086	chr2-95300197-95301633
20.7167	0.632588	0.451494	1.4011	0.161184	0.506086	chr6-6919596-6921531
33.9029	0.686868	0.490252	1.40105	0.161199	0.506121	chr1-205925433-205927028
123.154	0.52967	0.378056	1.40103	0.161204	0.506127	chr10-71225063-71226107
10.4196	0.633794	0.452392	1.40098	0.161219	0.506166	chr10-12358889-12359875
6.18754	0.51616	0.36843	1.40097	0.161222	0.506171	chr19-7679024-7679724
26.6882	0.605758	0.432387	1.40096	0.161225	0.506173	chr1-177779140-177780734
5.97033	0.508181	0.362738	1.40096	0.161226	0.506173	chr13-109271404-109272487
15.4485	0.580315	0.414251	1.40088	0.16125	0.506201	chr11-116216796-116217663
9.96263	0.585986	0.418324	1.40079	0.161276	0.506266	chrX-7941284-7942327
6.71443	0.58597	0.418316	1.40078	0.161279	0.50627	chr2-152198254-152199206
56.155	0.5677	0.405288	1.40073	0.161294	0.506299	chr16-84306959-84308843
7.40284	0.491256	0.35072	1.40071	0.161301	0.506313	chr6-142762165-142763047
2.13036	0.535625	0.382418	1.40063	0.161326	0.506366	chr16-82120315-82121220
3.59974	0.497997	0.355558	1.40061	0.161332	0.506374	chr8-121601311-121602264
20.7366	0.594696	0.424615	1.40055	0.161348	0.506417	chr3-197899686-197900694
7.24529	0.631353	0.450824	1.40044	0.161381	0.506474	chr3-9164806-9165793
10.679	0.576874	0.411939	1.40039	0.161398	0.506509	chr20-61307837-61309299
5.641	0.495187	0.353616	1.40035	0.161408	0.506535	chr1-149747818-149748741
23.4369	0.54852	0.391706	1.40033	0.161413	0.506537	chr19-35039619-35040461
33.7794	0.606562	0.433164	1.40031	0.161422	0.506545	chr16-10179986-10181133
14.8002	0.463834	0.331257	1.40022	0.161447	0.506562	chr6-22470757-22471681
19.7482	0.606805	0.433359	1.40024	0.161442	0.506562	chr16-29106938-29107940
5.49611	0.592754	0.423316	1.40026	0.161435	0.506562	chr16-89604653-89606470
19.2946	0.607725	0.434015	1.40024	0.161442	0.506562	chr21-41048102-41049350
9.30689	0.495015	0.353527	1.40022	0.161447	0.506562	chrX-112536271-112537202
7.47296	0.515166	0.367923	1.4002	0.161453	0.506568	chr5-136195857-136196744
5.91787	0.473678	0.338306	1.40015	0.16147	0.506617	chr3-168501342-168502296
1.62223	0.507574	0.362536	1.40007	0.161493	0.50668	chr20-29333731-29334572
14.3481	0.617584	0.441118	1.40004	0.1615	0.506698	chr9-114140643-114142838
28.7676	0.566688	0.404783	1.39998	0.161519	0.506715	chr2-118842678-118843646
5.0278	0.472023	0.337178	1.39992	0.161536	0.506733	chr5-61252110-61253025
56.7733	0.535666	0.382637	1.39993	0.161534	0.506733	chr8-42804861-42805923
72.6694	0.512281	0.365933	1.39993	0.161534	0.506733	chr13-30731368-30732527
51.2653	0.561209	0.40088	1.39995	0.16153	0.506733	chr15-68550284-68551267
7.43818	0.589654	0.421208	1.39991	0.16154	0.506734	chr3-42353417-42354447
14.8689	0.519363	0.371002	1.39989	0.161546	0.506743	chr6-25700532-25701453
11.2966	0.583125	0.416558	1.39987	0.161554	0.506752	chr7-113773932-113774894
11.8029	0.561007	0.400772	1.39982	0.161568	0.50676	chr3-56736684-56737708
5.13892	0.482927	0.345001	1.39978	0.161578	0.506775	chr9-91864996-91865536
8.75747	0.598723	0.427726	1.39978	0.161579	0.506775	chr17-21128763-21129680
16.123	0.644389	0.460365	1.39973	0.161593	0.506804	chrX-26557458-26558487
45.3673	0.552073	0.394416	1.39972	0.161596	0.506805	chr2-107986077-107987171
15.6473	0.614544	0.439051	1.39971	0.1616	0.50681	chr1-230316693-230317628
74.0537	0.629473	0.449718	1.3997	0.161602	0.506812	chr9-8651719-8652762
26.6411	0.691699	0.494191	1.39966	0.161616	0.506837	chr7-98278426-98279519
2.00059	0.52936	0.37821	1.39965	0.161619	0.506837	chr9-134014556-134015566
4.5378	0.606883	0.433592	1.39966	0.161615	0.506837	chr17-25389541-25390396
21.7526	0.595415	0.425443	1.39952	0.161657	0.506914	chr7-137589660-137591522
6.90981	0.582043	0.415908	1.39945	0.161678	0.506934	chr8-86160720-86161764
19.3618	0.584558	0.417718	1.39941	0.16169	0.506959	chr9-72271521-72272577
1.60953	0.484193	0.346002	1.39939	0.161695	0.506965	chr11-41461034-41461690
1.5514	0.471543	0.33698	1.39932	0.161717	0.506998	chr6-14788595-14789484
16.6114	0.640607	0.457828	1.39923	0.161744	0.507065	chr14-77142861-77143713
2.53249	0.478422	0.341947	1.39911	0.16178	0.507109	chr22-26180669-26181542
16.0372	0.569768	0.407249	1.39907	0.161793	0.507123	chr8-143340484-143341913
145.471	0.529269	0.37831	1.39904	0.161802	0.507143	chrX-7926898-7927888
11.3737	0.484303	0.346174	1.39902	0.161808	0.507151	chr16-53968317-53969135
64.9683	0.479731	0.342914	1.39898	0.161818	0.507176	chr3-50515517-50516382
16.8845	0.53443	0.38202	1.39896	0.161826	0.50719	chr2-120545868-120546870
53.3684	0.525705	0.375787	1.39894	0.16183	0.507197	chr13-102588926-102589976
30.6228	0.567417	0.405615	1.39891	0.161841	0.50721	chr1-84781999-84783097
7.30535	0.514837	0.368032	1.39889	0.161845	0.50721	chr2-126718960-126719956
180.604	0.526793	0.376583	1.39887	0.161851	0.50721	chr13-74575323-74576317
5.96641	0.556559	0.397859	1.39889	0.161847	0.50721	chr14-50549726-50550717
4.26795	0.497166	0.355408	1.39886	0.161856	0.507214	chr1-119371494-119372262
11.1152	0.528579	0.377867	1.39885	0.161859	0.507218	chr12-127811705-127812657
94.7383	0.53596	0.383148	1.39883	0.161863	0.507229	chr7-76149772-76150839
16.7701	0.48221	0.344729	1.39881	0.16187	0.507232	chr19-56977824-56978816
78.5786	0.586061	0.418971	1.39881	0.16187	0.507232	chr22-44330782-44332301
13.3712	0.627075	0.448298	1.39879	0.161876	0.507234	chr7-37438589-37439633
39.1804	0.523677	0.374404	1.3987	0.161904	0.507284	chr2-211724713-211725701
31.0231	0.592606	0.423714	1.3986	0.161933	0.507336	chr2-121596029-121597128
14.5834	0.625713	0.4474	1.39855	0.161947	0.507361	chr5-151059677-151060670
20.0048	0.475895	0.340281	1.39854	0.161952	0.507364	chr7-2604213-2605263
3.56827	0.546249	0.390586	1.39853	0.161953	0.507364	chr20-46790001-46790875
11.2983	0.552008	0.394715	1.3985	0.161964	0.507384	chr1-175519907-175520974
88.9375	0.526543	0.37651	1.39848	0.161968	0.507389	chr4-139030416-139031398
32.4605	0.591372	0.42287	1.39847	0.161971	0.507391	chr11-45293333-45294250
10.508	0.503654	0.360152	1.39845	0.161979	0.507396	chr8-36040487-36041427
3.64648	0.554372	0.396416	1.39846	0.161975	0.507396	chr18-77667972-77668937
75.9647	0.532063	0.380472	1.39843	0.161984	0.507408	chr7-51162476-51163414
24.1108	0.587344	0.420022	1.39836	0.162003	0.507434	chr3-159829308-159830262
12.9669	0.561525	0.401561	1.39835	0.162007	0.507434	chr7-97935555-97936638
12.4802	0.576955	0.412599	1.39834	0.16201	0.507437	chr4-6839777-6840772
10.0492	0.604519	0.432314	1.39833	0.162013	0.507437	chr5-38492293-38493295
89.633	0.534434	0.382212	1.39827	0.162033	0.507458	chr1-15488782-15489796
3.37919	0.551978	0.39476	1.39826	0.162034	0.507458	chr8-74055339-74056283
32.8667	0.602994	0.431245	1.39826	0.162034	0.507458	chr10-34116252-34117761
8.00508	0.501309	0.35853	1.39823	0.162043	0.507479	chr5-113195466-113196492
40.2705	0.512689	0.366671	1.39822	0.162046	0.507479	chr13-98957553-98958613
1.64809	0.467294	0.334207	1.39822	0.162048	0.507481	chr8-2874748-2875737
161.688	0.689883	0.493433	1.39813	0.162074	0.507513	chr2-100321370-100322617
15.4075	0.482393	0.345024	1.39814	0.16207	0.507513	chr6-137277703-137278620
17.8276	0.585775	0.418975	1.39812	0.162078	0.507513	chr6-166365077-166366267
7.10846	0.474409	0.33932	1.39812	0.162077	0.507513	chr22-24634704-24635663
3.04332	0.504434	0.360813	1.39805	0.162098	0.507551	chr4-101174582-101176799
18.9901	0.570282	0.407918	1.39803	0.162103	0.507557	chr7-38775302-38776295
34.9813	0.593945	0.424851	1.39801	0.162111	0.507571	chr5-138076840-138077779
6.13548	0.612044	0.437796	1.39801	0.16211	0.507571	chr8-102929555-102930591
3.83843	0.571214	0.408596	1.39799	0.162115	0.507581	chr4-1396715-1397475
4.49106	0.569761	0.407575	1.39793	0.162134	0.507619	chr14-63266879-63267942
7.01136	0.505322	0.361483	1.39791	0.162139	0.507621	chr2-222518447-222519365
21.6699	0.521554	0.373095	1.39791	0.16214	0.507621	chr13-43315359-43316405
5.70109	0.611327	0.43732	1.39789	0.162145	0.507629	chr8-46284805-46285999
27.9776	0.654179	0.467982	1.39787	0.162151	0.507633	chr1-231866411-231867394
1.46202	0.427152	0.305572	1.39788	0.16215	0.507633	chr2-110097119-110097990
5.91003	0.512787	0.366836	1.39786	0.162154	0.507638	chr4-165928608-165929546
17.8233	0.589017	0.421373	1.39785	0.162157	0.507642	chr3-13024846-13025740
18.2847	0.562757	0.402591	1.39784	0.162162	0.507647	chr14-52299102-52300334
1.54724	0.494762	0.353954	1.39781	0.162169	0.507665	chr15-84163652-84164198
26.2384	0.628782	0.449837	1.3978	0.162173	0.507674	chr5-79889954-79890994
25.6908	0.567842	0.406242	1.39779	0.162176	0.507677	chr2-3956207-3957436
4.77112	0.513589	0.367432	1.39778	0.162179	0.507684	chr11-70605047-70605889
19.3713	0.613711	0.439071	1.39775	0.162188	0.507696	chr13-23418500-23419571
5.81544	0.558124	0.399307	1.39773	0.162193	0.507704	chr13-98321956-98323024
307.509	0.517802	0.37046	1.39772	0.162196	0.507705	chr18-31684468-31685818
5.8188	0.590226	0.422311	1.39761	0.162231	0.507785	chr21-31040458-31042102
1.88226	0.508289	0.363699	1.39755	0.162247	0.507793	chr4-161395654-161396701
34.3084	0.536303	0.383736	1.39758	0.162238	0.507793	chr10-111785659-111786651
81.997	0.632006	0.452222	1.39756	0.162246	0.507793	chr19-995037-997071
20.6548	0.57732	0.413098	1.39754	0.162251	0.507796	chr19-5094817-5096420
11.087	0.637431	0.456122	1.3975	0.162262	0.507826	chrX-142204879-142206166
25.5367	0.611721	0.437728	1.39749	0.162266	0.507834	chr7-5585188-5586200
14.8357	0.49939	0.357357	1.39746	0.162277	0.507852	chr18-10202545-10203653
58.821	0.560216	0.400891	1.39743	0.162286	0.507875	chr20-8309209-8310214
4.6265	0.573672	0.41053	1.39739	0.162296	0.507895	chr10-132877952-132878981
1.60551	0.506394	0.362398	1.39734	0.16231	0.507908	chr19-13704690-13705241
11.6234	0.538381	0.385301	1.3973	0.162323	0.507922	chr4-957461-958371
6.98079	0.626306	0.448241	1.39725	0.162337	0.507941	chr3-41648886-41649969
51.7514	0.479978	0.343518	1.39724	0.162341	0.507941	chr21-38989645-38990531
9.43965	0.631031	0.451639	1.3972	0.162352	0.507952	chr20-47348124-47349080
16.7679	0.515382	0.368881	1.39715	0.162369	0.507984	chr17-83151243-83152119
35.2179	0.582826	0.417157	1.39714	0.162372	0.507985	chr20-20887379-20888437
2.59901	0.476176	0.340829	1.39711	0.16238	0.507993	chr1-183905294-183906221
2.80211	0.479697	0.34335	1.39711	0.162381	0.507993	chr6-47818077-47819001
4.68827	0.503153	0.360151	1.39706	0.162394	0.508026	chr18-48824992-48825863
58.6711	0.577602	0.41345	1.39703	0.162404	0.508045	chr17-76700442-76701987
17.1961	0.559745	0.400684	1.39697	0.162421	0.508066	chr1-203400848-203401877
21.8629	0.598809	0.428646	1.39698	0.16242	0.508066	chr2-190979661-190980773
36.8076	0.478553	0.342564	1.39698	0.162421	0.508066	chr7-158978336-158979371
41.3177	0.649157	0.464688	1.39697	0.162421	0.508066	chr9-37984692-37985746
37.9583	0.551734	0.394953	1.39696	0.162425	0.508069	chr6-150273433-150274609
26.8659	0.463836	0.332042	1.39692	0.162438	0.508086	chr10-78435739-78436735
4.61873	0.537023	0.384445	1.39688	0.16245	0.508113	chr14-88233809-88234643
3.75122	0.49112	0.351593	1.39684	0.162461	0.508133	chr6-44606224-44607133
4.61077	0.476294	0.340981	1.39684	0.162463	0.508133	chr10-85136927-85137859
14.6388	0.458096	0.327958	1.39681	0.16247	0.508139	chr15-95284793-95285671
12.8514	0.593226	0.424711	1.39678	0.162481	0.508154	chr20-33578307-33579229
1.48225	0.430578	0.308267	1.39677	0.162482	0.508154	chr21-37566935-37567758
14.7672	0.507996	0.363703	1.39674	0.162493	0.508177	chr1-193544798-193545805
7.52328	0.475626	0.340532	1.39672	0.162499	0.508177	chr2-233678979-233679903
4.51679	0.56719	0.40609	1.39671	0.162501	0.508177	chr10-81286377-81287777
27.6953	0.586059	0.419602	1.3967	0.162504	0.508177	chr18-32040732-32041674
116.57	0.521483	0.373383	1.39664	0.162521	0.508214	chr1-205485184-205486164
6.89674	0.514462	0.368361	1.39662	0.162527	0.508222	chr3-45499089-45500133
117.754	0.505593	0.362031	1.39655	0.16255	0.508269	chr20-20450184-20451156
2.50905	0.484134	0.346668	1.39653	0.162554	0.508278	chr16-5857948-5859019
20.6667	0.580783	0.415877	1.39653	0.162556	0.508279	chr10-83917327-83918692
5.54725	0.508257	0.363968	1.39644	0.162584	0.50832	chr11-74322611-74323332
46.4172	0.575817	0.412354	1.39642	0.162589	0.508323	chr3-42631282-42632286
6.95563	0.58003	0.415371	1.39642	0.16259	0.508323	chr5-6205477-6206173
37.5479	0.557374	0.39915	1.3964	0.162594	0.508323	chr9-6548368-6549985
84.1543	0.576224	0.412659	1.39637	0.162603	0.508336	chr11-45370986-45371933
6.49575	0.575995	0.412496	1.39637	0.162604	0.508336	chr12-50805933-50806892
54.0767	0.506762	0.362911	1.39638	0.1626	0.508336	chr20-9407727-9408731
23.6955	0.606156	0.434108	1.39633	0.162617	0.508366	chr13-20424104-20425565
12.1658	0.51171	0.366473	1.39631	0.162622	0.508372	chr2-237360937-237361852
31.984	0.521306	0.373345	1.39631	0.162621	0.508372	chr18-6543128-6544142
30.68	0.632742	0.453157	1.3963	0.162625	0.508376	chr6-5751476-5753250
41.3078	0.593931	0.425363	1.39629	0.162627	0.508379	chr10-117502803-117503956
10.0404	0.62862	0.450211	1.39628	0.162631	0.508385	chr16-48330380-48331403
2.70071	0.551316	0.394854	1.39625	0.162638	0.508399	chr11-67253668-67254468
11.5365	0.56762	0.406535	1.39624	0.162643	0.508408	chr10-107653467-107654733
15.7238	0.628473	0.450141	1.39617	0.162664	0.508445	chr10-75763650-75766333
30.3201	0.582461	0.417196	1.39613	0.162674	0.508466	chr11-132231560-132232619
55.5064	0.628262	0.450002	1.39613	0.162675	0.508466	chr17-80751150-80752498
16.885	0.602663	0.431689	1.39606	0.162697	0.508504	chr12-1468731-1469864
81.9414	0.59813	0.428448	1.39604	0.162703	0.508509	chr3-50442616-50443659
13.3723	0.459584	0.329208	1.39603	0.162706	0.508514	chr7-148144551-148145489
9.82187	0.552743	0.395944	1.39601	0.162711	0.508524	chr8-134573453-134574730
5.07047	0.523317	0.374893	1.39591	0.162741	0.508583	chr20-58361199-58362193
2.31424	0.465026	0.333137	1.3959	0.162745	0.508586	chr4-187540019-187540746
69.7876	0.539713	0.386647	1.39588	0.162751	0.5086	chr4-140135129-140136155
6.6868	0.580451	0.415846	1.39583	0.162765	0.50863	chr2-135962686-135963510
14.6801	0.574173	0.411353	1.39581	0.16277	0.508632	chr2-183241991-183243557
8.35952	0.494323	0.354156	1.39578	0.162782	0.508655	chr4-108397869-108398762
53.5018	0.576166	0.412803	1.39574	0.162792	0.508668	chr11-116073681-116074716
53.305	0.541385	0.387888	1.39572	0.162797	0.508676	chr13-83825408-83826336
226.682	0.540121	0.38699	1.3957	0.162806	0.508691	chr16-56588945-56589997
13.7464	0.51539	0.369276	1.39568	0.162811	0.508701	chr12-5217668-5218611
5.07714	0.502818	0.360272	1.39566	0.162816	0.508711	chr14-103598108-103598990
74.3524	0.541722	0.388152	1.39564	0.162822	0.508711	chr19-53906413-53907367
6.01417	0.462122	0.331142	1.39554	0.162854	0.508766	chr12-65983346-65984283
32.0041	0.616556	0.441829	1.39546	0.162876	0.508812	chr12-104643062-104644941
9.49743	0.606735	0.434811	1.3954	0.162895	0.50883	chr8-55454524-55455558
7.31594	0.58016	0.415761	1.39542	0.16289	0.50883	chr9-110582883-110583895
5.04614	0.57191	0.409854	1.3954	0.162895	0.50883	chr17-55732750-55733575
3.75819	0.481816	0.345307	1.39532	0.162918	0.508879	chr7-25940096-25940921
107.653	0.56733	0.406597	1.39531	0.162921	0.508879	chr9-117411398-117412548
5.60915	0.580341	0.415944	1.39524	0.162944	0.508922	chr12-107428760-107429711
38.0064	0.542929	0.389133	1.39523	0.162947	0.508926	chr2-88739669-88740687
66.595	0.569284	0.408038	1.39517	0.162963	0.508957	chr12-47807787-47808944
8.53449	0.56755	0.406799	1.39516	0.162968	0.508967	chr6-33739324-33740790
23.1277	0.517977	0.371271	1.39515	0.162972	0.508974	chrX-107565734-107566848
69.2292	0.475417	0.340768	1.39513	0.162976	0.508978	chr17-7354564-7355638
43.2499	0.594966	0.426458	1.39513	0.162975	0.508978	chr17-9728585-9729593
22.1756	0.587596	0.421194	1.39507	0.162994	0.508984	chr1-209411178-209412287
2.65017	0.547278	0.392293	1.39507	0.162993	0.508984	chr9-127375588-127376390
23.9644	0.606837	0.434985	1.39508	0.162993	0.508984	chr13-45895662-45896913
5.54402	0.575459	0.412497	1.39506	0.162997	0.508984	chr15-45463605-45464868
7.34558	0.578131	0.414415	1.39506	0.162999	0.508987	chr2-209536157-209537050
5.38271	0.488891	0.350464	1.39498	0.163022	0.509023	chr4-108112797-108113846
2.55174	0.465565	0.333767	1.39488	0.163052	0.509085	chr15-27276947-27277887
68.9587	0.530885	0.380606	1.39484	0.163064	0.509115	chr14-100709358-100710277
11.4716	0.50713	0.363604	1.39473	0.163096	0.509174	chr1-206444733-206445616
18.6586	0.521648	0.374013	1.39473	0.163097	0.509174	chr4-87024300-87025841
18.8083	0.473472	0.339491	1.39465	0.16312	0.509219	chr4-128224902-128225792
2.3099	0.520141	0.372957	1.39464	0.163123	0.509224	chr1-230441481-230441959
3.6229	0.481409	0.345196	1.39459	0.163138	0.509241	chr2-5889289-5890191
21.623	0.623323	0.446953	1.39461	0.163134	0.509241	chr19-17052182-17053154
8.78676	0.634157	0.45473	1.39458	0.163143	0.509249	chr2-105620709-105621725
3.2166	0.479405	0.343764	1.39458	0.163144	0.509249	chr5-80115886-80117045
5.00487	0.526215	0.377345	1.39452	0.16316	0.509265	chr6-157368999-157370046
45.104	0.561138	0.402384	1.39454	0.163156	0.509265	chr10-86402296-86403163
19.8905	0.510963	0.366405	1.39453	0.163157	0.509265	chr17-66943904-66944862
1.52815	0.438262	0.314278	1.3945	0.163166	0.509265	chr13-87358099-87359010
26.0739	0.602157	0.431823	1.39445	0.163181	0.509303	chr11-128733492-128735024
16.2953	0.619286	0.444115	1.39443	0.163189	0.509321	chr6-15621154-15622224
4.61379	0.553261	0.396777	1.39439	0.163201	0.509338	chr8-126518042-126519259
27.5965	0.586153	0.420369	1.39438	0.163203	0.509341	chr7-108496834-108497803
51.3673	0.490968	0.352116	1.39434	0.163216	0.509358	chr15-74206462-74207407
75.4303	0.629867	0.451761	1.39425	0.163242	0.509425	chr5-124288885-124290028
29.8337	0.597312	0.428417	1.39423	0.163248	0.509434	chr2-217643622-217644761
1.56443	0.447026	0.320632	1.39421	0.163256	0.509443	chr15-101027660-101028532
9.00166	0.602268	0.43198	1.3942	0.163256	0.509443	chrX-150966047-150967021
28.7555	0.533205	0.382455	1.39416	0.163268	0.509457	chr1-62530269-62531265
177.396	0.531341	0.381121	1.39415	0.163271	0.509462	chr5-141557449-141558443
9.07061	0.591741	0.424464	1.39409	0.16329	0.509502	chr2-179750896-179751830
33.7801	0.634006	0.454803	1.39402	0.163311	0.509539	chr22-48494415-48495496
14.3762	0.614308	0.440696	1.39395	0.163334	0.509559	chr2-158013547-158014615
83.627	0.560818	0.40232	1.39396	0.16333	0.509559	chr6-25369057-25370119
48.7851	0.644154	0.462125	1.3939	0.163349	0.50958	chrX-131783162-131784220
31.31	0.574796	0.41238	1.39385	0.163363	0.5096	chr11-89442754-89444522
12.5975	0.602004	0.431901	1.39385	0.163364	0.5096	chr11-90052071-90053018
7.19493	0.613997	0.440509	1.39383	0.163368	0.509607	chr2-85963623-85964659
156.772	0.505423	0.362619	1.39381	0.163374	0.509611	chr4-98657152-98657990
1.49317	0.492246	0.353167	1.3938	0.163377	0.509611	chr9-122495912-122496662
4.86396	0.545552	0.391414	1.3938	0.163379	0.509611	chr12-67514821-67515665
6.96548	0.590677	0.423813	1.39372	0.163401	0.509656	chr11-8755253-8757090
75.0992	0.529062	0.379619	1.39367	0.163419	0.509688	chr3-10738500-10739495
30.9284	0.594984	0.426924	1.39365	0.163422	0.509695	chr6-46419204-46421065
3.05406	0.552353	0.396337	1.39364	0.163425	0.509698	chr1-239956062-239957065
1.53649	0.484226	0.347458	1.39363	0.163431	0.509702	chr4-27022469-27023298
21.1752	0.620588	0.445303	1.39363	0.163429	0.509702	chr17-47802101-47803036
34.4436	0.510124	0.366045	1.39361	0.163436	0.509714	chr2-6325201-6326275
14.2116	0.509496	0.365597	1.3936	0.163438	0.509714	chr10-4766780-4767885
44.8641	0.606605	0.435282	1.39359	0.163442	0.509716	chr7-128235160-128236222
26.262	0.594499	0.426599	1.39358	0.163445	0.50972	chr16-9258228-9259155
93.7283	0.529829	0.380206	1.39353	0.16346	0.509742	chr1-59971022-59972060
11.2416	0.535429	0.384225	1.39353	0.16346	0.509742	chr8-132893294-132894299
5.34133	0.558942	0.401099	1.39353	0.163461	0.509742	chr18-48641524-48642544
1.4459	0.43825	0.314493	1.39351	0.163464	0.509747	chr14-77668111-77669010
2.24696	0.514961	0.369544	1.3935	0.163468	0.509753	chr2-188444356-188444917
14.511	0.473207	0.339588	1.39348	0.163476	0.509771	chr6-2450321-2451251
1.47062	0.425329	0.305233	1.39346	0.163482	0.509775	chr13-44110100-44110980
16.4042	0.566728	0.406716	1.39342	0.163492	0.509794	chr7-26857372-26858398
66.411	0.54116	0.388374	1.3934	0.163499	0.509814	chr2-136243598-136244651
4.19236	0.445249	0.319546	1.39338	0.163504	0.509823	chr3-190457760-190458680
1.49382	0.45415	0.325936	1.39337	0.163508	0.509825	chr4-17476454-17477322
12.6191	0.506016	0.36316	1.39337	0.163508	0.509825	chr18-57819659-57821180
28.7282	0.598992	0.429899	1.39333	0.163519	0.509834	chr1-62130878-62131818
45.7292	0.464498	0.333372	1.39333	0.163519	0.509834	chr7-47622923-47623899
21.086	0.485757	0.348632	1.39332	0.163522	0.509834	chr15-23303395-23304294
242.263	0.563782	0.404662	1.39322	0.163554	0.509897	chr4-80196827-80198390
15.9356	0.562248	0.403579	1.39315	0.163573	0.509946	chr2-6355787-6356849
109.549	0.552736	0.396755	1.39314	0.163576	0.509947	chr12-117032572-117033651
5.13983	0.558974	0.401233	1.39314	0.163578	0.509947	chr16-71348428-71349340
1.77451	0.507557	0.364328	1.39313	0.16358	0.509947	chr18-73902967-73903897
2.30899	0.45933	0.329714	1.39311	0.163585	0.509949	chr20-4489976-4491036
5.65787	0.518348	0.372082	1.3931	0.163589	0.509953	chr8-10944198-10945264
8.38145	0.525326	0.377115	1.39301	0.163615	0.51001	chr8-22785417-22786343
52.1117	0.580805	0.416946	1.393	0.16362	0.51002	chr9-132847712-132849968
47.8498	0.681408	0.489168	1.39299	0.163622	0.51002	chr20-43187507-43188511
31.739	0.600571	0.431154	1.39294	0.163638	0.510057	chr1-159213891-159214834
76.2997	0.556463	0.399501	1.39289	0.163652	0.510058	chr4-23889712-23891318
2.7337	0.479524	0.344266	1.39289	0.163654	0.510058	chr7-147073786-147074699
13.6845	0.609875	0.437865	1.39284	0.163669	0.510076	chr2-187001088-187002261
2.62933	0.534532	0.383773	1.39283	0.16367	0.510076	chr6-15620211-15621082
26.6733	0.604534	0.434038	1.39281	0.163677	0.510085	chr14-90772311-90774214
13.6802	0.585487	0.42037	1.39279	0.163683	0.510094	chr10-4656338-4657250
1.54231	0.495561	0.355812	1.39276	0.163692	0.510108	chr1-70736911-70737776
36.4581	0.511099	0.366968	1.39276	0.163692	0.510108	chr11-78063256-78064528
129.621	0.535337	0.384372	1.39276	0.163694	0.510108	chr16-3112124-3113085
21.9795	0.597347	0.428902	1.39274	0.1637	0.510116	chr18-2889416-2890389
19.1745	0.594271	0.426709	1.39268	0.163716	0.510142	chr11-19959334-19960474
9.16435	0.476323	0.342022	1.39267	0.163721	0.510153	chr19-16778539-16779463
30.8338	0.517958	0.371921	1.39266	0.163724	0.510158	chr2-119218213-119219278
190.274	0.524576	0.376679	1.39263	0.163731	0.510173	chr3-184261051-184262084
7.60721	0.482933	0.346779	1.39263	0.163733	0.510173	chr7-48399922-48401148
11.988	0.458423	0.329182	1.39261	0.163738	0.510174	chr1-31514958-31515968
27.3034	0.529361	0.380136	1.39255	0.163754	0.510206	chr2-61439118-61440381
66.8583	0.587206	0.421676	1.39255	0.163755	0.510206	chr6-112501448-112502403
96.4938	0.547579	0.393247	1.39245	0.163785	0.51027	chr11-131462327-131464354
30.1199	0.504975	0.362658	1.39243	0.163793	0.51028	chr4-113672996-113674025
19.2714	0.525878	0.377728	1.39221	0.163858	0.510408	chr11-126100945-126101814
2.02033	0.491669	0.353173	1.39215	0.163878	0.510449	chr15-49101287-49102187
5.74746	0.509439	0.365947	1.39211	0.163889	0.510478	chr5-96412641-96413543
70.1868	0.525847	0.377748	1.39206	0.163905	0.510509	chr13-20301244-20302240
14.4216	0.603942	0.433856	1.39203	0.163912	0.510519	chr10-132808148-132809219
1.60684	0.457875	0.328927	1.39203	0.163915	0.510519	chr12-80067873-80068773
107.611	0.470027	0.337669	1.39198	0.16393	0.510546	chr1-2314289-2315558
10.1617	0.559108	0.401666	1.39197	0.16393	0.510546	chr11-70873161-70874153
8.22684	0.530356	0.381032	1.39189	0.163954	0.510597	chr12-130288277-130289232
10.5715	0.592342	0.425566	1.39189	0.163956	0.510597	chr20-4304222-4305272
21.0409	0.546965	0.39297	1.39187	0.16396	0.510603	chr3-50601772-50602666
25.9337	0.613919	0.441083	1.39184	0.163969	0.51062	chr11-102410134-102411255
50.6615	0.479701	0.344655	1.39183	0.163974	0.510626	chr19-14089476-14090302
1.50032	0.432903	0.311036	1.39181	0.16398	0.510627	chr3-146903669-146904568
151.098	0.522371	0.375321	1.3918	0.163984	0.510632	chr13-22915240-22916204
3.39592	0.573526	0.412078	1.39179	0.163986	0.510635	chr10-4027562-4028578
16.003	0.446215	0.320608	1.39177	0.163991	0.510644	chr10-59718047-59718975
29.9084	0.628475	0.451572	1.39175	0.163998	0.510653	chr1-17563611-17564660
8.25159	0.512442	0.368198	1.39175	0.163997	0.510653	chr7-452947-453724
38.6114	0.646758	0.464713	1.39174	0.164002	0.510653	chr14-26393802-26395001
161.313	0.525629	0.37769	1.39169	0.164015	0.51068	chr8-104222982-104223956
44.6583	0.558668	0.40144	1.39166	0.164025	0.510688	chr5-147822283-147823321
1.47549	0.431267	0.309892	1.39167	0.164023	0.510688	chr13-107520307-107521229
1.65603	0.467559	0.335992	1.39158	0.164051	0.510732	chr11-109437441-109438319
12.8263	0.513208	0.3688	1.39156	0.164055	0.510742	chr16-69941926-69942772
8.93175	0.572998	0.411777	1.39152	0.164067	0.510773	chr6-127302310-127303316
22.956	0.590341	0.424246	1.39151	0.164072	0.510784	chr18-5514818-5516450
21.0233	0.597553	0.429436	1.39148	0.164079	0.510792	chr2-68463031-68463909
12.533	0.442985	0.318368	1.39142	0.164097	0.510828	chr12-3791124-3792049
95.2607	0.536612	0.385677	1.39135	0.164119	0.510869	chr18-63258784-63259858
1.8131	0.514251	0.369618	1.39131	0.164133	0.51089	chr20-52053507-52054338
99.4822	0.54723	0.393324	1.3913	0.164135	0.510894	chr5-176660494-176661509
173.609	0.531457	0.382002	1.39124	0.164152	0.510926	chr5-180178643-180180813
4.87871	0.54077	0.388705	1.39121	0.164162	0.510939	chr6-55350794-55351857
7.16337	0.504341	0.362538	1.39114	0.164183	0.510968	chr1-8440911-8441829
4.05126	0.55307	0.397566	1.39114	0.164183	0.510968	chr15-33091981-33092991
56.3637	0.493981	0.355106	1.39108	0.164202	0.511009	chr6-99867905-99868897
22.8224	0.616345	0.443083	1.39104	0.164214	0.511031	chr1-84998026-84998752
11.7596	0.62989	0.452829	1.39101	0.164222	0.511031	chr2-1680036-1681262
38.8367	0.489734	0.352067	1.39102	0.164218	0.511031	chr5-162208754-162209796
83.4832	0.533863	0.383796	1.39101	0.164223	0.511031	chr7-140646584-140647649
10.9824	0.643774	0.46282	1.39098	0.164231	0.511047	chr15-27812576-27813636
7.04318	0.473768	0.340617	1.39091	0.164253	0.511094	chr10-108082488-108083378
73.7068	0.519138	0.373249	1.39086	0.164267	0.511103	chr4-159446235-159447203
58.0399	0.632234	0.454558	1.39088	0.164263	0.511103	chr5-141488722-141489832
10.3365	0.620122	0.445846	1.39089	0.16426	0.511103	chr9-133583060-133584017
42.4999	0.596873	0.429139	1.39086	0.164267	0.511103	chr15-70353802-70355088
78.8272	0.59389	0.426997	1.39085	0.16427	0.511105	chr5-16673335-16674438
7.62897	0.625908	0.450058	1.39073	0.164309	0.511161	chr2-89610190-89611336
3.04862	0.502428	0.36127	1.39073	0.164308	0.511161	chr15-96618927-96619819
37.3691	0.557237	0.400703	1.39065	0.164332	0.511199	chr1-62282694-62284011
25.2711	0.61178	0.439927	1.39064	0.164335	0.511204	chr11-15288524-15290460
26.9514	0.616847	0.443613	1.39051	0.164376	0.511262	chr1-33330912-33333585
3.31146	0.49555	0.356372	1.39054	0.164365	0.511262	chr5-31757599-31758506
9.46732	0.583561	0.419675	1.39051	0.164375	0.511262	chr10-5631908-5633835
84.1482	0.51953	0.373638	1.39046	0.164388	0.511263	chr4-170259354-170260392
12.2471	0.463813	0.333572	1.39045	0.164393	0.511263	chr8-4496107-4497092
3.69166	0.577239	0.415139	1.39047	0.164386	0.511263	chr10-65082969-65084125
50.7346	0.46991	0.337945	1.39049	0.16438	0.511263	chr19-800987-801922
37.5815	0.561784	0.404026	1.39047	0.164387	0.511263	chr20-12965247-12966367
143.438	0.532864	0.383247	1.39039	0.16441	0.511272	chr2-219627146-219628146
1.53698	0.451226	0.324535	1.39038	0.164414	0.511272	chr9-28529973-28530872
6.30969	0.489544	0.352091	1.39039	0.16441	0.511272	chr13-23722400-23723291
93.7005	0.645785	0.464475	1.39035	0.164421	0.511273	chr9-34993534-34994925
13.3011	0.6559	0.471757	1.39034	0.164427	0.511286	chr4-139018556-139019970
6.01855	0.635984	0.457447	1.39029	0.164441	0.511319	chr10-53665732-53668247
5.18642	0.624375	0.449109	1.39025	0.164452	0.511345	chrX-137405299-137406272
5.45982	0.499862	0.359552	1.39024	0.164457	0.511346	chr11-126884277-126885211
52.5721	0.562202	0.404396	1.39023	0.16446	0.511349	chr22-25420831-25421986
4.12581	0.496562	0.357196	1.39017	0.164478	0.511386	chr3-71417670-71418611
1.45218	0.433847	0.312089	1.39014	0.164486	0.511394	chr3-78298609-78299391
16.819	0.608651	0.437839	1.39012	0.164492	0.511394	chrX-41288432-41289445
6.07471	0.503536	0.36223	1.3901	0.164498	0.511399	chr3-98037947-98038728
17.3109	0.555048	0.399294	1.39007	0.164507	0.511421	chr17-49526117-49527073
67.992	0.578581	0.416241	1.39001	0.164525	0.511444	chr22-17535971-17536962
6.59351	0.484788	0.348765	1.39002	0.164524	0.511444	chrX-104281780-104282802
10.7944	0.583634	0.419893	1.38996	0.164542	0.511454	chr1-25867381-25868449
11.6793	0.581547	0.418397	1.38994	0.164547	0.511459	chr6-44700426-44702414
5.04336	0.561539	0.404005	1.38993	0.16455	0.511463	chr3-43908232-43909773
7.9793	0.516741	0.371794	1.38986	0.164572	0.51151	chr1-154205925-154206859
8.724	0.464032	0.333881	1.38981	0.164585	0.511526	chr1-214714814-214715869
61.0252	0.504969	0.363341	1.3898	0.164591	0.511531	chr4-75057247-75059246
49.4685	0.570194	0.410274	1.38979	0.164593	0.511531	chr10-128286343-128287458
4.02626	0.517434	0.372337	1.38969	0.164622	0.511601	chr6-157185729-157186577
9.35516	0.638505	0.459459	1.38969	0.164623	0.511601	chr16-87984644-87985650
24.4003	0.632021	0.454797	1.38968	0.164627	0.511606	chr15-59140469-59141506
20.8914	0.595873	0.428796	1.38964	0.164638	0.511621	chr8-88242947-88244262
24.4442	0.587839	0.423015	1.38964	0.164638	0.511621	chr20-17533093-17534102
20.4376	0.657456	0.473114	1.38964	0.16464	0.511621	chr20-47370563-47371681
15.9531	0.518763	0.373316	1.38961	0.164647	0.511626	chr7-141203341-141204395
103.235	0.555177	0.399533	1.38957	0.164661	0.511658	chr12-130013661-130014619
25.2674	0.564929	0.40655	1.38957	0.16466	0.511658	chr22-18010151-18011575
13.4022	0.588947	0.423843	1.38954	0.164668	0.511676	chr21-8988709-8989892
31.1418	0.531199	0.382287	1.38953	0.164672	0.511683	chr20-6037936-6039000
11.0327	0.506105	0.36423	1.38952	0.164675	0.511688	chr4-183466651-183467720
114.358	0.597041	0.429686	1.38948	0.164687	0.511704	chr1-205523936-205524933
92.8824	0.519385	0.3738	1.38947	0.164689	0.511704	chr7-115475652-115477926
7.53195	0.56158	0.404166	1.38948	0.164687	0.511704	chr12-13435197-13437374
19.193	0.482563	0.347307	1.38944	0.164698	0.511713	chr1-26677229-26678200
219.267	0.520661	0.374729	1.38943	0.164701	0.511713	chr2-130727093-130728151
1.50189	0.424625	0.305609	1.38944	0.1647	0.511713	chr4-79284736-79285594
11.3858	0.489887	0.35258	1.38944	0.1647	0.511713	chrX-43015747-43016713
1.45296	0.437828	0.315121	1.3894	0.164712	0.511727	chr9-84061350-84062235
3.51788	0.551631	0.39703	1.38939	0.164713	0.511727	chr13-68714923-68716450
1.99008	0.445908	0.320954	1.38932	0.164735	0.511761	chr9-80601858-80602945
9.11932	0.614113	0.442047	1.38925	0.164757	0.511787	chr12-57417889-57418853
21.2232	0.601937	0.4333	1.38919	0.164775	0.511809	chr2-113164526-113165781
15.2217	0.63798	0.459248	1.38918	0.164777	0.511809	chr2-241035997-241036998
9.83282	0.498606	0.358924	1.38917	0.164781	0.511811	chr2-5702788-5703814
3.23854	0.509544	0.366806	1.38914	0.164792	0.511822	chr11-133443154-133444023
92.859	0.510341	0.367382	1.38913	0.164794	0.511823	chr9-71812165-71813128
5.28407	0.542954	0.390865	1.38911	0.1648	0.511837	chr1-97385526-97386423
103.112	0.559375	0.402695	1.38908	0.164809	0.511854	chr12-97984625-97985725
25.7696	0.583208	0.41987	1.38902	0.164826	0.511864	chr10-58921091-58922140
4.96723	0.554628	0.399311	1.38896	0.164844	0.511903	chr3-152272528-152273460
8.04675	0.625846	0.450586	1.38896	0.164845	0.511903	chr3-194939606-194940875
12.8083	0.551516	0.397076	1.38894	0.16485	0.511915	chr18-24913398-24914486
96.0554	0.625908	0.450648	1.38891	0.164861	0.511938	chr7-25358845-25361132
2.69725	0.487383	0.350919	1.38888	0.16487	0.511939	chr8-92069234-92069875
20.5509	0.586474	0.422261	1.38889	0.164867	0.511939	chr8-140135883-140137822
51.0306	0.548567	0.394971	1.38888	0.16487	0.511939	chr13-30112649-30113510
56.0119	0.507622	0.365491	1.38888	0.164871	0.511939	chr16-30615016-30616097
10.9991	0.606432	0.436655	1.38881	0.164889	0.511982	chr13-24637750-24638762
27.1279	0.579468	0.417247	1.38879	0.164896	0.511985	chr12-1339567-1340634
14.1645	0.574587	0.413753	1.38872	0.164918	0.512018	chr14-22084065-22085043
91.1612	0.625978	0.450761	1.38871	0.164919	0.512018	chr19-10352359-10354422
20.7743	0.66963	0.482203	1.38869	0.164927	0.512027	chr9-94952318-94953412
5.67747	0.557083	0.401188	1.38858	0.16496	0.512075	chr14-92728542-92729675
14.9426	0.616724	0.444145	1.38856	0.164965	0.512087	chr7-159015116-159016128
9.45602	0.551746	0.397353	1.38855	0.164969	0.512088	chr11-70838501-70839448
126.794	0.64553	0.464914	1.38849	0.164987	0.512103	chr8-142015690-142016734
7.87252	0.546043	0.393268	1.38848	0.164992	0.51211	chr2-238503972-238504955
13.8262	0.608167	0.43802	1.38844	0.165002	0.512129	chr1-51847036-51848052
2.1133	0.494403	0.356098	1.38839	0.165018	0.512158	chr2-206512218-206513023
50.6646	0.576915	0.41553	1.38838	0.16502	0.51216	chr21-16307847-16308766
17.2891	0.593093	0.427199	1.38833	0.165037	0.51219	chr2-88873772-88874725
1.74906	0.507979	0.365894	1.38832	0.165039	0.51219	chr14-30132973-30133745
19.0427	0.50942	0.366937	1.3883	0.165045	0.512191	chr9-3006598-3007528
81.0969	0.642294	0.462645	1.38831	0.165043	0.512191	chr17-79087280-79088225
19.7779	0.622609	0.44852	1.38814	0.165094	0.512284	chr19-18712752-18714340
92.2596	0.533894	0.384619	1.38811	0.165103	0.512292	chr1-244341256-244342640
4.78358	0.493373	0.355428	1.38811	0.165104	0.512292	chr3-61910361-61911253
5.67715	0.489563	0.352681	1.38812	0.165101	0.512292	chr3-74282015-74282912
9.27743	0.583039	0.420023	1.38811	0.165103	0.512292	chr11-108627965-108629016
80.7036	0.577357	0.415935	1.3881	0.165108	0.512296	chr22-42399166-42400245
16.3491	0.613182	0.441746	1.38809	0.165111	0.512297	chr10-86775198-86776222
2.17515	0.520961	0.375322	1.38804	0.165126	0.512322	chr9-112928596-112929449
8.08958	0.537786	0.387479	1.38791	0.165164	0.512399	chr11-123304806-123305748
5.01721	0.596676	0.429921	1.38787	0.165176	0.51242	chr10-93383413-93384494
23.8733	0.592256	0.426751	1.38783	0.16519	0.512434	chr6-107077668-107079466
5.39343	0.478914	0.345088	1.3878	0.165197	0.512446	chr6-168591-169515
47.705	0.534471	0.385126	1.38778	0.165203	0.512455	chr2-96061443-96062435
5.24832	0.565627	0.40758	1.38777	0.165208	0.512455	chr15-59818849-59819818
101.406	0.602548	0.434217	1.38767	0.165238	0.512477	chr1-18107361-18108465
92.7176	0.588367	0.42398	1.38772	0.165222	0.512477	chr1-110234948-110236022
9.60525	0.493148	0.355374	1.38769	0.165232	0.512477	chr9-114416583-114417481
9.63216	0.517742	0.373099	1.38768	0.165234	0.512477	chr12-5171534-5172541
10.8481	0.489717	0.352894	1.38772	0.165223	0.512477	chr12-111178166-111179086
58.6764	0.531002	0.382671	1.38762	0.165254	0.512481	chr3-11155213-11156061
4.59817	0.540704	0.38967	1.38759	0.165261	0.512481	chr3-33617727-33618825
8.38929	0.539732	0.388975	1.38758	0.165266	0.512481	chr3-123384632-123385521
17.5038	0.450359	0.324563	1.38759	0.165263	0.512481	chr8-87915786-87916700
6.73845	0.452585	0.326169	1.38758	0.165266	0.512481	chr14-71130426-71131407
9.76254	0.552119	0.397888	1.38762	0.165251	0.512481	chr15-91855702-91857730
15.4814	0.50777	0.365939	1.38758	0.165265	0.512481	chr19-33814563-33815354
53.6797	0.532049	0.383428	1.38761	0.165255	0.512481	chr19-46028586-46029548
21.1338	0.576527	0.415507	1.38753	0.165281	0.512519	chr7-51186200-51187045
27.8454	0.546859	0.394142	1.38747	0.165299	0.512545	chr17-51461295-51462276
6.06532	0.502388	0.362116	1.38737	0.16533	0.512631	chr11-92087856-92088861
5.76032	0.481785	0.347272	1.38734	0.165338	0.512643	chr2-233228557-233229380
11.7894	0.515095	0.371281	1.38735	0.165336	0.512643	chr14-104116643-104117558
12.4076	0.627667	0.452452	1.38725	0.165364	0.512693	chr17-17179972-17180959
62.6863	0.549309	0.395972	1.38724	0.165367	0.512693	chr5-147627810-147628841
11.2703	0.607913	0.438216	1.38725	0.165367	0.512693	chr8-98800270-98801312
2.27221	0.460912	0.332259	1.38721	0.165378	0.512697	chr6-93341670-93342592
6.26909	0.501625	0.361615	1.38718	0.165387	0.512698	chr19-53659013-53659919
30.555	0.495966	0.357557	1.3871	0.165412	0.51275	chr1-107276653-107277639
9.02077	0.59991	0.432498	1.38708	0.165417	0.512753	chr7-84136758-84137842
2.66211	0.535949	0.386393	1.38706	0.165424	0.512765	chr6-41484964-41485917
30.5136	0.566051	0.408115	1.38699	0.165445	0.512797	chr2-162118125-162119120
31.6115	0.531249	0.383021	1.387	0.165443	0.512797	chr3-27166453-27167573
6.88763	0.623837	0.449801	1.38692	0.165467	0.512833	chr10-94803421-94804551
29.5768	0.703866	0.507507	1.38691	0.165469	0.512833	chr11-10454533-10455675
7.63926	0.551774	0.397853	1.38688	0.165479	0.512857	chr18-69723017-69724046
2.50936	0.482237	0.347719	1.38686	0.165485	0.512872	chr6-131399277-131400164
33.2659	0.635759	0.458426	1.38683	0.165494	0.512895	chr1-2905709-2906786
14.4114	0.580499	0.418603	1.38675	0.165517	0.512949	chr2-217952783-217954034
62.8545	0.518947	0.374217	1.38675	0.165517	0.512949	chr20-31852356-31853353
32.3677	0.523613	0.377595	1.38671	0.165531	0.512974	chr12-74293535-74294659
3.12927	0.551334	0.397614	1.38661	0.165562	0.513023	chr1-169949098-169950003
20.1349	0.542878	0.391518	1.3866	0.165564	0.513023	chr3-35965625-35966626
4.23942	0.467098	0.336864	1.38661	0.165561	0.513023	chr20-10714686-10715556
7.88028	0.525856	0.379251	1.38656	0.165575	0.513034	chr7-54555812-54557906
29.5465	0.662618	0.47794	1.3864	0.165624	0.513137	chr5-77987041-77988525
59.8553	0.484409	0.349399	1.38641	0.165623	0.513137	chr16-82469897-82471264
1.461	0.418669	0.301994	1.38635	0.165639	0.513175	chr12-79019696-79020607
222.277	0.562477	0.405729	1.38634	0.165644	0.513181	chr9-84669410-84671107
5.96034	0.560147	0.404067	1.38627	0.165664	0.513219	chr3-78617305-78618269
110.654	0.562779	0.405961	1.38629	0.165659	0.513219	chr5-176817454-176818527
5.22763	0.464543	0.335099	1.38629	0.16566	0.513219	chr10-19887778-19888735
9.70999	0.452214	0.326207	1.38628	0.165662	0.513219	chr13-50286076-50287027
15.348	0.511843	0.369226	1.38626	0.165667	0.513224	chr1-40853518-40854458
37.5362	0.588046	0.424202	1.38624	0.165674	0.513233	chr20-57958674-57959708
16.2239	0.650605	0.469336	1.38622	0.165679	0.513239	chr2-152536790-152537753
5.77746	0.459449	0.331443	1.38621	0.165684	0.513245	chr15-24310395-24311283
14.1187	0.571226	0.412095	1.38615	0.165701	0.513285	chr11-70459999-70461512
8.47717	0.494962	0.35709	1.3861	0.165716	0.513292	chr2-210957524-210958438
49.4397	0.609553	0.439759	1.38611	0.165714	0.513292	chr5-82862062-82863906
179.13	0.737969	0.532405	1.3861	0.165715	0.513292	chr13-111114288-111116168
47.4959	0.548072	0.395436	1.38599	0.165749	0.513354	chr10-76939690-76940759
10.5935	0.63269	0.456515	1.38591	0.165773	0.513399	chr4-168875573-168876564
2.62509	0.504548	0.364073	1.38584	0.165795	0.513448	chr4-24999209-25000104
18.2154	0.563664	0.406754	1.38576	0.16582	0.513501	chr3-196323440-196324384
2.31595	0.461821	0.333266	1.38574	0.165825	0.513514	chr12-61548827-61549753
10.2828	0.651321	0.470023	1.38572	0.165832	0.513528	chr14-31912892-31914329
17.5144	0.578152	0.41723	1.38569	0.165841	0.513547	chr8-61733184-61734187
1.51663	0.449933	0.324702	1.38568	0.165845	0.513554	chr20-31747442-31748327
173.876	0.564784	0.407599	1.38564	0.165858	0.513582	chr8-10838590-10840348
45.6507	0.536337	0.38707	1.38564	0.165858	0.513582	chr10-49609633-49610563
14.8923	0.543942	0.392559	1.38563	0.16586	0.513582	chr12-6113573-6115110
22.6517	0.665128	0.480021	1.38562	0.165862	0.513582	chr16-67922490-67923617
18.8866	0.573908	0.414186	1.38563	0.16586	0.513582	chr17-20381106-20382022
7.91369	0.508412	0.366921	1.38562	0.165863	0.513583	chr19-29395106-29396030
27.2906	0.573848	0.414155	1.38559	0.165873	0.513588	chr19-34838283-34839612
1.69494	0.477907	0.34492	1.38556	0.165882	0.51359	chr9-119844128-119845060
64.0373	0.572931	0.413501	1.38556	0.165881	0.51359	chr10-109894093-109895116
4.40313	0.502987	0.363029	1.38553	0.165891	0.513594	chr6-37533435-37534365
73.9324	0.525244	0.379092	1.38553	0.16589	0.513594	chr7-76220221-76221226
1.61598	0.507172	0.366051	1.38552	0.165893	0.513594	chr19-15703749-15704555
9.01465	0.560967	0.404902	1.38544	0.165919	0.513646	chr1-66240509-66241496
70.3828	0.542746	0.391759	1.38541	0.165928	0.513657	chr17-7173583-7174839
149.96	0.574264	0.414509	1.38541	0.165927	0.513657	chr19-18612387-18613380
19.4676	0.445297	0.321424	1.38539	0.165933	0.513667	chr17-52537273-52538088
8.57173	0.521694	0.376584	1.38533	0.16595	0.513705	chr11-67525055-67526011
47.9947	0.486474	0.35118	1.38525	0.165975	0.513711	chr1-228416067-228416999
2.18932	0.452719	0.326802	1.3853	0.16596	0.513711	chr2-150258485-150259255
5.59156	0.591764	0.427199	1.38522	0.165985	0.513711	chr2-224572080-224572976
56.9452	0.473896	0.342103	1.38524	0.165978	0.513711	chr6-122839263-122840393
77.0132	0.509546	0.367826	1.38529	0.165963	0.513711	chr7-10078285-10080176
1.51822	0.436445	0.315073	1.38522	0.165986	0.513711	chr8-77984134-77985059
29.4101	0.615208	0.444112	1.38525	0.165975	0.513711	chr17-80594215-80595950
7.2949	0.592967	0.428071	1.38521	0.16599	0.513713	chr21-30570189-30571117
9.36738	0.57169	0.412724	1.38516	0.166003	0.513726	chr8-106418963-106420256
1.4482	0.426835	0.308152	1.38515	0.166008	0.513733	chr3-124136937-124137768
9.44319	0.591515	0.42705	1.38512	0.166016	0.513753	chr15-27797374-27798447
4.98827	0.471046	0.340096	1.38504	0.16604	0.513774	chr13-100608226-100609303
11.9134	0.448533	0.323849	1.38501	0.166051	0.513793	chr2-208712842-208713784
41.6893	0.627162	0.452834	1.38497	0.166061	0.513814	chr14-102322753-102323665
10.6569	0.63038	0.455169	1.38494	0.166072	0.513827	chr1-148843862-148844769
1.44658	0.421774	0.304547	1.38492	0.166076	0.513827	chr10-14150243-14150998
1.57714	0.454523	0.328207	1.38487	0.166093	0.513831	chr1-77037785-77038508
4.25951	0.481185	0.347459	1.38487	0.166092	0.513831	chr1-118100817-118101896
12.9192	0.59941	0.432825	1.38488	0.16609	0.513831	chr11-20558191-20559271
3.04796	0.535694	0.386813	1.38489	0.166085	0.513831	chr13-25466347-25467372
70.6764	0.550153	0.397262	1.38486	0.166095	0.513831	chr18-61606150-61607241
4.3837	0.498976	0.360309	1.38485	0.166097	0.513835	chr1-17857731-17858647
5.12351	0.473418	0.341859	1.38484	0.166103	0.513842	chr10-12874689-12875542
41.3292	0.556035	0.401535	1.38477	0.166122	0.513867	chr12-77684809-77685795
4.20559	0.503815	0.363856	1.38466	0.166158	0.513949	chr16-75218414-75219398
5.89724	0.502448	0.362895	1.38456	0.166188	0.514009	chr15-96702472-96703426
37.7756	0.567513	0.40991	1.38448	0.166211	0.514054	chr7-105638566-105639668
95.5622	0.489746	0.353748	1.38445	0.166221	0.51407	chr3-69766416-69768244
9.69132	0.591995	0.427614	1.38441	0.166232	0.514094	chr9-6943818-6945348
2.18358	0.526491	0.380301	1.38441	0.166234	0.514095	chr15-88078882-88079635
1.48792	0.441314	0.318783	1.38437	0.166245	0.514121	chr3-3806070-3806827
18.4144	0.524076	0.378574	1.38434	0.166254	0.514144	chr20-57755939-57756875
2.18001	0.453189	0.327379	1.38429	0.166269	0.514166	chr5-107930668-107931539
6.66861	0.560479	0.404881	1.38431	0.166264	0.514166	chr9-128285125-128285850
44.792	0.570179	0.411889	1.3843	0.166266	0.514166	chr11-33857581-33858511
35.3423	0.626546	0.452637	1.38421	0.166293	0.514204	chr2-72893579-72894398
13.2436	0.583192	0.421319	1.3842	0.166296	0.514204	chr2-215657562-215659346
10.5618	0.466287	0.336873	1.38416	0.166309	0.514215	chr1-239418398-239419292
168.195	0.546301	0.394686	1.38414	0.166316	0.514222	chr20-38893483-38894577
8.99615	0.446501	0.322603	1.38406	0.166341	0.514266	chr21-30306593-30307511
3.46465	0.488935	0.353269	1.38403	0.16635	0.514283	chr4-147570330-147571215
13.6653	0.579554	0.418747	1.38402	0.166352	0.514283	chr9-127473568-127475077
13.2735	0.481012	0.347571	1.38392	0.166382	0.514325	chr10-73950322-73951262
44.6311	0.606346	0.43814	1.38391	0.166386	0.514326	chr1-236103398-236104389
13.7373	0.536879	0.387944	1.38391	0.166387	0.514326	chr18-48983479-48984493
6.17234	0.560364	0.404919	1.38389	0.166392	0.514331	chr1-32580252-32581150
119.049	0.532526	0.384803	1.38389	0.166391	0.514331	chr12-56020553-56022300
34.609	0.587247	0.424356	1.38385	0.166403	0.514348	chr11-15640015-15640933
169.968	0.531554	0.38412	1.38382	0.166413	0.514356	chr15-89430365-89431320
4.45136	0.482974	0.34903	1.38376	0.166433	0.514409	chr1-60107929-60108819
18.65	0.59452	0.429651	1.38373	0.166442	0.514428	chrX-32591445-32592348
1.67156	0.494402	0.357306	1.38369	0.166453	0.514433	chr14-66316403-66317218
7.93399	0.521106	0.376608	1.38368	0.166456	0.514433	chr21-39066483-39068353
23.8842	0.470489	0.340045	1.38361	0.166478	0.514466	chr2-218033478-218034289
33.4218	0.527751	0.381448	1.38355	0.166498	0.514498	chr18-25066036-25067152
74.8036	0.536268	0.387606	1.38354	0.1665	0.5145	chr17-4420297-4421285
21.6731	0.560489	0.405117	1.38352	0.166504	0.514501	chr6-3221820-3223167
22.2863	0.594706	0.429851	1.38352	0.166506	0.514501	chr10-84522285-84524294
48.5397	0.484976	0.350539	1.38351	0.166507	0.514501	chr13-53342721-53343871
23.8245	0.458496	0.331406	1.38349	0.166515	0.514519	chr16-53565014-53566008
8.08963	0.573187	0.414324	1.38343	0.166534	0.514551	chr10-25631000-25632269
39.3747	0.561266	0.405711	1.38341	0.166538	0.514559	chr4-173500751-173501826
17.3728	0.602122	0.43525	1.38339	0.166544	0.514573	chr5-14772675-14774181
3.8137	0.552773	0.399603	1.3833	0.166571	0.514618	chr15-78345481-78346401
4.34931	0.525051	0.379566	1.38329	0.166575	0.51462	chr13-31848312-31849251
7.08334	0.53313	0.385412	1.38327	0.166581	0.514627	chr2-172810103-172811624
7.66776	0.51971	0.375712	1.38327	0.166583	0.514627	chr11-7046099-7047192
1.73249	0.506476	0.366143	1.38327	0.166581	0.514627	chr17-12893056-12893857
12.5075	0.580777	0.419884	1.38318	0.166608	0.514665	chr1-227766558-227767496
4.62564	0.506495	0.366192	1.38314	0.166622	0.514677	chr2-59463208-59464099
8.33781	0.424813	0.307143	1.38311	0.166631	0.514689	chr6-6204468-6205443
41.6006	0.584984	0.422985	1.38299	0.166668	0.514755	chr2-112588368-112589434
4.8916	0.519736	0.375806	1.38299	0.166668	0.514755	chr16-301813-302903
50.5604	0.558853	0.404087	1.383	0.166664	0.514755	chr16-75763899-75764843
154.066	0.557074	0.40282	1.38294	0.166685	0.514781	chr12-113097667-113098727
66.9711	0.550007	0.397717	1.38291	0.166692	0.514783	chr10-114526329-114527403
28.445	0.536754	0.388144	1.38287	0.166704	0.514802	chr16-23508372-23509366
2.68164	0.478921	0.346346	1.38278	0.166731	0.514851	chr5-92695404-92696362
5.8718	0.542348	0.392228	1.38274	0.166746	0.514865	chr22-32858799-32859703
17.5494	0.609532	0.440829	1.3827	0.166758	0.514866	chr1-29477867-29478970
36.3107	0.558867	0.404184	1.3827	0.166756	0.514866	chr7-153381226-153382190
5.54901	0.513416	0.37132	1.38268	0.166763	0.514871	chr14-101371393-101372999
71.5018	0.537968	0.389076	1.38268	0.166762	0.514871	chr19-50921953-50922921
2.01352	0.521428	0.37713	1.38262	0.166781	0.514907	chr20-25600442-25601252
4.26208	0.481435	0.348215	1.38258	0.166794	0.514925	chr1-64969152-64970115
7.69366	0.635916	0.459944	1.38259	0.166789	0.514925	chr17-9468390-9469352
4.89797	0.570093	0.412343	1.38257	0.166797	0.514925	chr20-50886302-50887182
22.079	0.566415	0.409691	1.38254	0.166806	0.514944	chr12-11629770-11630770
85.0199	0.58029	0.419743	1.38249	0.166822	0.514969	chr2-227163918-227165062
27.0425	0.62207	0.449979	1.38244	0.166836	0.514993	chr1-38834937-38835869
11.6443	0.585373	0.42344	1.38242	0.166842	0.515002	chr9-94704978-94706669
16.0108	0.518335	0.374947	1.38242	0.166842	0.515002	chr15-101255494-101256518
5.24192	0.495836	0.358679	1.3824	0.16685	0.515007	chr7-42155978-42156917
16.2448	0.498029	0.360276	1.38235	0.166864	0.515031	chr4-94700057-94701108
112.984	0.487019	0.35232	1.38232	0.166872	0.515043	chr12-48986511-48987457
14.2234	0.458437	0.331643	1.38232	0.166874	0.515043	chr5-174692709-174693661
73.047	0.505712	0.365851	1.38229	0.166883	0.515047	chr9-36566525-36567504
6.62346	0.472553	0.341862	1.38229	0.166882	0.515047	chr17-56140881-56141872
1.77977	0.424915	0.307402	1.38228	0.166887	0.515054	chr9-10167983-10168708
5.4984	0.539349	0.390201	1.38224	0.166899	0.515074	chr1-159229182-159230134
8.21261	0.591469	0.427911	1.38222	0.166903	0.515074	chr3-127637316-127638255
40.1053	0.542128	0.392213	1.38223	0.166901	0.515074	chr14-81989979-81990979
32.1911	0.596162	0.431301	1.38224	0.166898	0.515074	chr15-28873249-28874445
3.03878	0.531896	0.384813	1.38222	0.166905	0.515074	chr18-77300393-77301209
13.39	0.504454	0.364987	1.38212	0.166936	0.515118	chr4-55004456-55005346
9.78912	0.444629	0.321702	1.38212	0.166936	0.515118	chr12-29799427-29800392
24.9332	0.479159	0.34669	1.3821	0.166942	0.515126	chr11-31096067-31097006
3.83356	0.55849	0.404099	1.38206	0.166953	0.515135	chr22-29326960-29327789
10.5564	0.637729	0.461433	1.38206	0.166953	0.515135	chrX-153353042-153354039
22.3355	0.58605	0.424052	1.38202	0.166965	0.515153	chr8-132994642-132996435
13.7574	0.621526	0.44972	1.38203	0.166963	0.515153	chr20-19370068-19371833
2.52868	0.528004	0.382057	1.382	0.16697	0.515165	chr8-53325735-53326662
8.55224	0.468949	0.339337	1.38196	0.166985	0.515166	chr3-185699710-185700684
33.6505	0.614688	0.44479	1.38197	0.16698	0.515166	chr11-44966664-44968455
28.5889	0.479774	0.347182	1.38191	0.167	0.515176	chr1-201710763-201711764
53.2883	0.533508	0.386061	1.38192	0.166995	0.515176	chr4-139627886-139628932
67.124	0.526075	0.380683	1.38193	0.166995	0.515176	chr20-64285508-64287324
46.6837	0.56675	0.410125	1.3819	0.167004	0.515177	chr4-3773188-3774334
8.26739	0.555599	0.40206	1.38188	0.167009	0.515177	chr10-80253471-80254572
4.82046	0.506716	0.366713	1.38178	0.16704	0.515232	chr22-28711899-28712659
77.7976	0.529796	0.383434	1.38171	0.167059	0.515267	chr1-37056015-37056994
236.182	0.512215	0.370722	1.38167	0.167073	0.515267	chr12-99984257-99985266
4.50119	0.477959	0.345931	1.38166	0.167076	0.515271	chr2-192298212-192299306
43.7071	0.573633	0.415186	1.38163	0.167086	0.515292	chr12-53739077-53740220
1.51217	0.434124	0.314229	1.38155	0.167109	0.515346	chr15-57547056-57547953
27.7964	0.55364	0.400745	1.38153	0.167117	0.515356	chr3-8741449-8742432
12.101	0.550233	0.398285	1.38151	0.167124	0.515356	chr3-22951644-22952708
11.1608	0.663404	0.480203	1.38151	0.167123	0.515356	chr17-50079146-50080315
71.621	0.563831	0.408133	1.38149	0.167128	0.515365	chr1-18820403-18821430
27.02	0.556815	0.403073	1.38142	0.167149	0.5154	chr7-69931752-69932737
8.33475	0.430831	0.311878	1.38141	0.167153	0.515407	chr17-7083975-7084912
197.212	0.517871	0.3749	1.38136	0.16717	0.515436	chr6-5850946-5851887
18.7908	0.591386	0.428117	1.38137	0.167167	0.515436	chr7-101299550-101300625
24.5964	0.666887	0.482784	1.38134	0.167175	0.515438	chr2-31580174-31581997
5.85078	0.598367	0.433178	1.38134	0.167174	0.515438	chr5-112465938-112467185
16.5393	0.475767	0.344429	1.38132	0.167181	0.515438	chr15-57326741-57327628
37.5486	0.551457	0.399226	1.38132	0.167182	0.515438	chr22-42396524-42397779
99.6155	0.584299	0.422997	1.38133	0.167177	0.515438	chr22-44080837-44082083
93.5549	0.627332	0.454174	1.38126	0.167199	0.515466	chr9-98708550-98709551
12.3558	0.56144	0.406477	1.38124	0.167207	0.515475	chr22-32376078-32377136
6.13652	0.521583	0.377636	1.38118	0.167223	0.515505	chr2-67971397-67972370
61.3737	0.524891	0.380033	1.38117	0.167226	0.515507	chr3-48232366-48233349
19.5835	0.554437	0.401433	1.38114	0.167235	0.515522	chr9-134349737-134350601
41.8053	0.633255	0.458526	1.38107	0.167258	0.515581	chr7-74483272-74484247
66.8238	0.507157	0.367235	1.38102	0.167274	0.515599	chr12-98882961-98883974
2.24977	0.493982	0.357698	1.381	0.167279	0.5156	chr2-238956494-238957422
5.75375	0.460825	0.3337	1.38096	0.167292	0.515633	chr6-24274161-24275042
12.1881	0.448836	0.325026	1.38092	0.167302	0.51564	chr2-172031269-172032216
15.0832	0.598864	0.433674	1.38091	0.167307	0.51564	chr13-61246934-61248029
9.26083	0.536795	0.388726	1.38091	0.167308	0.51564	chr14-67836731-67837668
69.2299	0.541963	0.392462	1.38093	0.1673	0.51564	chr20-39849356-39850322
312.433	0.553593	0.400907	1.38085	0.167325	0.515679	chr19-1449630-1450565
2.19252	0.458708	0.332199	1.38083	0.167333	0.515689	chr1-69194717-69195743
2.36376	0.480009	0.347628	1.38081	0.167336	0.515694	chr1-61014217-61015136
96.5653	0.53969	0.390852	1.38081	0.167339	0.515698	chr16-67326331-67327318
25.8886	0.533386	0.386289	1.38079	0.167342	0.515704	chr10-58781527-58782527
21.8934	0.525115	0.380306	1.38077	0.16735	0.515707	chr9-130901419-130902389
11.9826	0.529227	0.383295	1.38073	0.167363	0.515732	chr2-84957869-84958820
8.78365	0.614342	0.444949	1.3807	0.167371	0.515747	chr18-32373654-32374643
49.6769	0.548649	0.39739	1.38063	0.167393	0.515777	chr10-100680569-100681603
11.2026	0.467935	0.338936	1.3806	0.167402	0.515784	chr1-12469832-12470597
2.44139	0.463572	0.335774	1.38061	0.1674	0.515784	chr10-34341249-34342152
3.77191	0.491532	0.356049	1.38052	0.167428	0.515839	chr2-84640366-84640936
11.3019	0.539029	0.390463	1.38049	0.167437	0.515859	chr18-42525573-42526744
7.30079	0.615593	0.44593	1.38047	0.167442	0.515861	chr14-96178004-96179554
6.08497	0.490819	0.355554	1.38044	0.167453	0.515883	chr5-16807082-16808044
15.2224	0.58438	0.423334	1.38042	0.167457	0.515892	chr15-48111900-48112897
12.7042	0.670324	0.485602	1.3804	0.167464	0.515907	chr16-74363953-74365092
9.03849	0.509418	0.369052	1.38034	0.167481	0.515933	chr7-24894427-24895467
176.198	0.560851	0.406314	1.38034	0.167482	0.515933	chr8-11200842-11202082
10.1665	0.50846	0.368365	1.38032	0.167489	0.515933	chr8-80964811-80965835
73.8754	0.546834	0.396192	1.38023	0.167517	0.516004	chr8-132191620-132192677
2.07477	0.513787	0.372267	1.38016	0.167538	0.516022	chr5-151185074-151185912
23.3487	0.520687	0.377264	1.38017	0.167535	0.516022	chr7-147912080-147913054
19.008	0.610509	0.442343	1.38017	0.167534	0.516022	chr15-71448325-71449361
57.2639	0.539278	0.390733	1.38017	0.167534	0.516022	chr15-76139157-76140232
5.46805	0.573628	0.415628	1.38015	0.167541	0.516023	chr7-1234785-1235779
81.2356	0.582121	0.421797	1.3801	0.167557	0.516024	chr10-97127927-97129045
302.261	0.530205	0.384178	1.3801	0.167554	0.516024	chr17-51046331-51047318
66.3728	0.495412	0.358981	1.38005	0.16757	0.516051	chr2-162475365-162476347
67.8309	0.585159	0.424014	1.38005	0.167572	0.516051	chr8-38564650-38566516
164.99	0.535466	0.38802	1.37999	0.167588	0.516082	chr7-120272883-120273965
12.8249	0.509702	0.369364	1.37994	0.167604	0.516097	chr6-64415640-64416580
73.3789	0.581553	0.421433	1.37994	0.167605	0.516097	chr7-55110310-55111358
2.61377	0.471253	0.341522	1.37986	0.167629	0.516144	chr3-132161306-132162228
4.49957	0.567407	0.411221	1.37981	0.167646	0.516176	chr12-90124581-90125646
9.67214	0.546848	0.396328	1.37979	0.167652	0.516182	chr4-166091611-166092499
87.6023	0.548488	0.397517	1.37979	0.167652	0.516182	chr17-2724229-2725193
20.2187	0.573473	0.415631	1.37977	0.167659	0.516198	chr12-3607077-3608155
4.30804	0.479213	0.347317	1.37976	0.167661	0.5162	chr3-21839267-21840205
13.5995	0.587984	0.426167	1.3797	0.167678	0.516238	chr18-48376166-48377218
6.33855	0.474999	0.344291	1.37964	0.167696	0.516251	chr2-212595984-212596948
8.39091	0.590095	0.427709	1.37966	0.16769	0.516251	chr3-69338953-69340716
94.7837	0.544367	0.394568	1.37965	0.167694	0.516251	chr5-140631958-140633350
28.4748	0.5885	0.426574	1.3796	0.167711	0.516262	chr2-128867077-128868632
8.47028	0.543532	0.393981	1.37959	0.167713	0.516262	chr10-116287662-116288618
1.68989	0.476133	0.345126	1.37959	0.167712	0.516262	chr18-52715827-52716531
70.5003	0.559907	0.40589	1.37945	0.167755	0.516346	chr11-121319016-121319966
43.1051	0.496444	0.359891	1.37943	0.167763	0.516356	chr5-32419312-32420410
36.5691	0.645607	0.468045	1.37937	0.167781	0.516387	chr1-46448011-46448982
92.9274	0.590192	0.427878	1.37935	0.167788	0.516402	chr9-92808655-92809794
47.4711	0.541444	0.392545	1.37932	0.167797	0.516419	chr18-80157443-80158393
8.2893	0.551315	0.399708	1.37929	0.167804	0.51642	chr22-49704158-49705197
6.52044	0.503921	0.365352	1.37927	0.16781	0.516429	chr5-30765315-30766211
128.089	0.540758	0.392062	1.37927	0.167813	0.516432	chr12-65511246-65512285
84.3197	0.510878	0.370402	1.37925	0.167817	0.51644	chr13-78137294-78138304
22.3535	0.454268	0.32937	1.3792	0.167832	0.51647	chr3-161982397-161983477
2.66988	0.503604	0.365141	1.3792	0.167833	0.51647	chr14-58721340-58723134
1.5566	0.448711	0.325356	1.37914	0.167852	0.516506	chr4-118335328-118336221
90.7465	0.57373	0.416004	1.37914	0.16785	0.516506	chr17-50026633-50027637
3.53753	0.490093	0.355376	1.37908	0.167869	0.516541	chr11-71103241-71104391
2.78614	0.543633	0.39421	1.37904	0.167882	0.516567	chr14-59009790-59010604
17.7511	0.481275	0.349	1.37901	0.16789	0.516589	chr11-99348360-99349843
55.6236	0.529568	0.384025	1.37899	0.167897	0.516591	chr18-8987997-8988960
14.3579	0.528366	0.383158	1.37898	0.167902	0.516591	chr20-25285045-25285953
9.70316	0.491189	0.356203	1.37896	0.167908	0.516598	chr3-139586837-139587815
51.2071	0.609657	0.442116	1.37895	0.167909	0.516598	chr20-46209659-46210750
7.1299	0.580884	0.42127	1.37889	0.167929	0.516636	chr7-512722-513617
15.8943	0.62829	0.455662	1.37885	0.16794	0.51666	chr16-78384933-78385993
20.717	0.596882	0.43289	1.37883	0.167947	0.516665	chr11-19493183-19494272
4.12466	0.521117	0.377946	1.37881	0.167953	0.516679	chr3-76024406-76025312
15.6397	0.546717	0.396525	1.37877	0.167965	0.516692	chr16-66884980-66885973
6.84733	0.605279	0.439007	1.37875	0.167973	0.516708	chr2-10950935-10952705
94.8798	0.533132	0.386688	1.37871	0.167983	0.516713	chr4-3879324-3881139
21.2744	0.591596	0.429093	1.37871	0.167984	0.516713	chr9-36881426-36883447
1.44967	0.436477	0.316584	1.37871	0.167984	0.516713	chr9-109791139-109792083
2.2206	0.523849	0.379981	1.37862	0.168013	0.516771	chr3-182782518-182783417
13.2588	0.564172	0.409234	1.3786	0.168017	0.516773	chr12-128388486-128389332
7.84835	0.626038	0.454127	1.37855	0.168033	0.516814	chr2-24999860-25001799
24.984	0.601204	0.436122	1.37852	0.168041	0.516834	chr1-183185645-183186687
21.608	0.660379	0.479082	1.37843	0.168072	0.516909	chr2-118678862-118681089
25.5712	0.623666	0.452453	1.37841	0.168077	0.516913	chr7-573627-574630
15.0559	0.645865	0.468559	1.37841	0.168078	0.516913	chr21-44423303-44424501
4.2097	0.457119	0.331646	1.37834	0.1681	0.516936	chr2-149720362-149721326
39.2445	0.506797	0.367681	1.37836	0.168092	0.516936	chr3-18988286-18989186
57.7338	0.553862	0.401827	1.37836	0.168092	0.516936	chr5-178396620-178397596
84.4681	0.612247	0.44421	1.37828	0.168116	0.516958	chr9-126423139-126424203
48.2724	0.562411	0.40806	1.37825	0.168125	0.516974	chr20-20847500-20848612
68.0735	0.517947	0.375809	1.37822	0.168137	0.516999	chr3-122889714-122891974
32.9194	0.581306	0.421786	1.3782	0.168141	0.517	chr7-25098068-25099040
17.0547	0.463887	0.336594	1.37818	0.168148	0.517006	chr3-26988729-26989682
6.37679	0.578958	0.420112	1.3781	0.168171	0.517049	chr11-8035157-8036047
35.9557	0.577492	0.41907	1.37803	0.168194	0.517092	chr18-28070167-28072905
6.63822	0.516756	0.375004	1.378	0.168203	0.517098	chr12-101414245-101415167
180.268	0.548315	0.397918	1.37796	0.168216	0.517127	chr3-50503065-50504092
44.5587	0.530122	0.38472	1.37794	0.168221	0.517137	chr1-239212605-239213722
77.1801	0.51923	0.376829	1.37789	0.168236	0.517138	chr6-2743798-2744901
173.726	0.54683	0.396853	1.37792	0.168229	0.517138	chr9-8858459-8859384
10.1774	0.502212	0.364475	1.37791	0.168232	0.517138	chr14-63910860-63911829
19.3461	0.583166	0.423245	1.37784	0.168251	0.517162	chr10-82211274-82212286
48.3529	0.56396	0.409335	1.37775	0.168281	0.517212	chr18-23141000-23142186
76.2095	0.51968	0.377215	1.37767	0.168304	0.517257	chr12-51531601-51532522
63.7973	0.57585	0.41799	1.37766	0.168308	0.517259	chr6-41371268-41372591
44.1675	0.563171	0.408787	1.37766	0.168307	0.517259	chr11-44833820-44835659
1.5292	0.4329	0.314233	1.37764	0.168314	0.517265	chr1-209489777-209490656
8.08402	0.493484	0.358224	1.37758	0.168332	0.517304	chr3-27094320-27095320
47.7362	0.514815	0.373713	1.37757	0.168337	0.517305	chr3-56346859-56347959
12.3654	0.611208	0.443686	1.37757	0.168337	0.517305	chr8-27525592-27526842
17.4912	0.536701	0.389631	1.37746	0.168371	0.517365	chr1-203320551-203321567
4.56942	0.496861	0.360726	1.37739	0.168391	0.517386	chr2-130102386-130103319
16.7132	0.600645	0.436073	1.3774	0.16839	0.517386	chr7-95737734-95738990
3.45236	0.478571	0.347443	1.37741	0.168386	0.517386	chr7-154474996-154475755
17.893	0.457467	0.332129	1.37738	0.168395	0.517389	chr2-217262571-217263530
1.59555	0.454727	0.330144	1.37736	0.168401	0.517389	chr7-11707225-11708092
5.92784	0.475076	0.344921	1.37735	0.168405	0.517394	chr18-26719403-26720541
69.9038	0.587862	0.426817	1.37732	0.168415	0.517408	chr6-38143007-38143982
12.1911	0.593393	0.430833	1.37732	0.168415	0.517408	chr10-11494509-11495459
12.91	0.614971	0.446515	1.37727	0.168429	0.517439	chr16-85559236-85560216
8.47954	0.554084	0.402313	1.37725	0.168436	0.517441	chr1-18237154-18237997
23.3035	0.586496	0.425851	1.37723	0.16844	0.517441	chr1-33140287-33141437
5.44194	0.457148	0.331934	1.37722	0.168443	0.517441	chr1-60898401-60899345
23.4145	0.595063	0.432074	1.37723	0.168442	0.517441	chr12-94133923-94134848
20.4749	0.475128	0.344982	1.37726	0.168433	0.517441	chr12-103099843-103100876
3.43401	0.513511	0.372858	1.37723	0.168441	0.517441	chr20-19249736-19250724
1.96456	0.442665	0.321424	1.3772	0.168451	0.517451	chr3-77523093-77523865
6.43866	0.562423	0.408379	1.37721	0.168448	0.517451	chr9-132808595-132810272
31.0786	0.626041	0.454612	1.37709	0.168485	0.517497	chr11-46445877-46446982
30.5554	0.474809	0.344794	1.37708	0.168486	0.517497	chr17-57473127-57474046
51.9822	0.587187	0.426409	1.37705	0.168496	0.517523	chr17-81939599-81940569
6.09628	0.482328	0.350265	1.37704	0.168501	0.517528	chr9-109912869-109913850
20.8428	0.572642	0.415866	1.37699	0.168516	0.517565	chr2-159968027-159968997
12.508	0.585509	0.425218	1.37696	0.168524	0.517583	chr6-3820334-3821332
14.2869	0.622945	0.452407	1.37696	0.168526	0.517583	chr7-2592683-2593823
32.9965	0.588252	0.427234	1.37688	0.168549	0.517625	chr15-79184111-79185045
13.2449	0.627287	0.455594	1.37685	0.168557	0.517647	chr6-35037386-35038375
27.846	0.546065	0.39661	1.37683	0.168565	0.517647	chr11-17000652-17001657
5.64948	0.577706	0.419591	1.37683	0.168565	0.517647	chr11-128825373-128826314
9.33184	0.523734	0.380398	1.37681	0.168573	0.517662	chr2-150002140-150003054
69.3566	0.55294	0.401615	1.37679	0.168577	0.517667	chr3-192445515-192447319
4.32963	0.510025	0.370453	1.37676	0.168586	0.517686	chr22-27240193-27240970
7.70783	0.498815	0.362323	1.37672	0.1686	0.517706	chr7-43519948-43520862
53.987	0.50674	0.368106	1.37661	0.168632	0.517768	chr4-141306928-141307943
2.48271	0.517387	0.375843	1.3766	0.168635	0.517773	chr10-5281920-5282994
6.92657	0.485547	0.352719	1.37658	0.168641	0.517781	chr8-27523877-27524911
107.118	0.614769	0.446605	1.37654	0.168654	0.517789	chr3-123418772-123420650
5.73871	0.512022	0.371959	1.37655	0.168651	0.517789	chr6-37797670-37799776
51.9425	0.597901	0.434345	1.37656	0.168649	0.517789	chr19-10513751-10514929
4.48597	0.558239	0.405539	1.37654	0.168656	0.517789	chr21-40402731-40403685
2.72008	0.484194	0.351758	1.3765	0.168667	0.517807	chr1-181295719-181296632
110.561	0.527163	0.382977	1.37649	0.168671	0.517807	chr2-214574845-214575906
24.3434	0.634527	0.460976	1.37649	0.168671	0.517807	chr10-98252283-98254856
30.3162	0.564939	0.410434	1.37644	0.168685	0.517829	chr6-160732680-160733745
1.58631	0.452332	0.328626	1.37643	0.168688	0.517833	chr1-82813234-82814073
171.575	0.532716	0.387037	1.37639	0.1687	0.517845	chr9-135074975-135076024
66.4797	0.619149	0.449836	1.37639	0.168701	0.517845	chr19-372025-372947
6.28718	0.574602	0.417491	1.37632	0.168722	0.517895	chr2-3745701-3746656
7.99213	0.497856	0.361737	1.37629	0.168732	0.517914	chr7-136121707-136122735
8.50924	0.512736	0.372563	1.37624	0.168747	0.517948	chr3-36826926-36827850
61.7919	0.456425	0.331647	1.37624	0.168749	0.517948	chr5-175385465-175386399
50.3168	0.478185	0.347478	1.37616	0.168773	0.517998	chr11-126736729-126737687
4.56669	0.498383	0.362153	1.37617	0.16877	0.517998	chr20-41697514-41698398
10.6392	0.456843	0.331989	1.37608	0.168798	0.518035	chr11-46001228-46002153
2.2126	0.463286	0.336679	1.37605	0.168807	0.518053	chr1-51280274-51281258
20.1702	0.471854	0.342928	1.37595	0.168836	0.518092	chr7-132255638-132256585
33.0418	0.51518	0.374418	1.37595	0.168838	0.518095	chr1-211478623-211479699
15.0647	0.65427	0.475509	1.37594	0.168842	0.518101	chr19-51078756-51080254
2.51409	0.459929	0.334276	1.3759	0.168854	0.518133	chr12-100539027-100539871
11.0564	0.494316	0.359287	1.37583	0.168875	0.518142	chr2-18979742-18980768
56.4742	0.569833	0.414165	1.37586	0.168865	0.518142	chr5-149222878-149225049
17.9228	0.559982	0.407015	1.37583	0.168876	0.518142	chr10-116067698-116068724
2.10342	0.449749	0.326887	1.37585	0.168867	0.518142	chr13-26248407-26249253
39.0264	0.571711	0.415524	1.37588	0.168859	0.518142	chr20-48259974-48260972
63.3302	0.543204	0.394832	1.37578	0.168888	0.518172	chr1-202719304-202720263
4.67222	0.556699	0.404651	1.37575	0.168899	0.518198	chr10-49738606-49739556
17.4971	0.559777	0.406901	1.37571	0.168912	0.518211	chr2-107173747-107174802
6.9597	0.583625	0.424241	1.37569	0.168917	0.518211	chr10-133401910-133402873
6.03314	0.482127	0.350467	1.37567	0.168924	0.518211	chr12-111266916-111267788
35.8404	0.597681	0.434464	1.37567	0.168922	0.518211	chr15-62492633-62495456
28.2229	0.509952	0.370696	1.37566	0.168927	0.518211	chr15-89460496-89461436
8.96058	0.534353	0.388447	1.37562	0.168941	0.51822	chr1-110188169-110189214
6.4512	0.47716	0.346866	1.37563	0.168935	0.51822	chr3-61669298-61670224
10.4459	0.518199	0.376701	1.37562	0.168938	0.51822	chr8-137321403-137322635
2.84123	0.454687	0.330534	1.37562	0.16894	0.51822	chr11-44221150-44222019
5.85378	0.594404	0.432092	1.37564	0.168932	0.51822	chr18-57713790-57714831
35.3704	0.536164	0.389761	1.37562	0.168938	0.51822	chr21-46667310-46668447
174.328	0.600517	0.436557	1.37558	0.168953	0.518237	chr2-47008349-47009521
16.286	0.601504	0.437281	1.37556	0.168959	0.518247	chr9-133968215-133970296
1.51952	0.439271	0.319356	1.37549	0.168979	0.518275	chr10-128623531-128624376
5.16799	0.561298	0.408074	1.37548	0.168982	0.518275	chr11-36145906-36147406
12.3999	0.602867	0.438311	1.37543	0.168997	0.518306	chr8-17740219-17741333
6.97557	0.547004	0.39771	1.37538	0.169013	0.518339	chr5-141409493-141410519
26.639	0.621399	0.451804	1.37537	0.169016	0.518339	chr8-58376667-58378260
32.4895	0.450052	0.327223	1.37537	0.169017	0.518339	chr8-97856393-97857344
241.105	0.527924	0.383848	1.37535	0.169024	0.518347	chr3-2098329-2099293
68.7738	0.524204	0.381153	1.37531	0.169035	0.51835	chr2-39639704-39640848
15.1496	0.614433	0.446761	1.3753	0.169037	0.51835	chr8-28504732-28505756
26.1115	0.576716	0.419332	1.37532	0.169032	0.51835	chr13-112784810-112785925
6.1496	0.494529	0.359574	1.37532	0.169033	0.51835	chr20-24359075-24360103
64.3573	0.617377	0.448906	1.37529	0.169041	0.518354	chr9-126671047-126672107
52.3201	0.50485	0.367098	1.37525	0.169055	0.518366	chr5-150609619-150610668
15.9965	0.453222	0.329558	1.37524	0.169056	0.518366	chr19-4396649-4397668
4.69183	0.580844	0.42236	1.37523	0.169059	0.518366	chr22-44223795-44224774
7.37929	0.491951	0.357726	1.37522	0.169064	0.518374	chr22-46487786-46488793
2.43713	0.49931	0.363096	1.37515	0.169086	0.518409	chr9-8711503-8712605
6.29802	0.487112	0.354226	1.37514	0.169087	0.518409	chr9-117172244-117173229
2.94196	0.474419	0.344994	1.37515	0.169085	0.518409	chr22-20468966-20469887
1.99011	0.446349	0.324586	1.37513	0.16909	0.51841	chr5-92308478-92309067
35.1676	0.604695	0.43974	1.37512	0.169094	0.518413	chr3-58049126-58050240
26.8575	0.558044	0.405823	1.37509	0.169103	0.518419	chr3-56042014-56043033
32.3584	0.622858	0.452958	1.37509	0.169104	0.518419	chr7-112143166-112145158
19.1629	0.611649	0.444812	1.37507	0.169108	0.518419	chr5-150578546-150580504
71.3274	0.517639	0.376444	1.37507	0.169109	0.518419	chr7-151689144-151690272
8.94351	0.491165	0.357199	1.37505	0.169117	0.518435	chr4-22427221-22428172
81.8468	0.508223	0.369608	1.37503	0.169122	0.518435	chr4-168923494-168924513
37.0635	0.518704	0.377235	1.37502	0.169126	0.518435	chr8-140602382-140604300
14.8992	0.614241	0.446716	1.37502	0.169127	0.518435	chr11-71794327-71795469
7.05759	0.598213	0.435057	1.37502	0.169125	0.518435	chr15-40891588-40892492
1.47378	0.472036	0.343296	1.37501	0.169128	0.518435	chr22-22906916-22907423
8.02619	0.566974	0.412373	1.37491	0.169161	0.518467	chr11-115871147-115872017
6.13336	0.625869	0.455214	1.37489	0.169166	0.518476	chr10-91407424-91408331
89.6056	0.524445	0.381465	1.37482	0.169189	0.518513	chr11-133955241-133956310
23.2397	0.541672	0.394005	1.37478	0.169198	0.518533	chr3-50982329-50983333
1.74211	0.496819	0.361378	1.37479	0.169197	0.518533	chr9-10173633-10174571
55.2053	0.605231	0.440242	1.37477	0.169203	0.518543	chr1-11321664-11322663
6.30948	0.55476	0.403532	1.37476	0.169206	0.518547	chr17-62993574-62994571
33.7312	0.457372	0.332711	1.37468	0.16923	0.518588	chr1-22500224-22501142
42.5457	0.584217	0.424988	1.37467	0.169234	0.51859	chr14-50777641-50778676
32.8064	0.473792	0.344661	1.37466	0.169236	0.518591	chr9-79661791-79663186
41.2097	0.587901	0.427674	1.37465	0.169241	0.518596	chr16-75053868-75054871
27.8971	0.699116	0.508591	1.37461	0.169251	0.518614	chr7-151517768-151518640
38.1886	0.521867	0.379656	1.37458	0.169262	0.518625	chr12-39272844-39273917
6.10349	0.45616	0.331863	1.37454	0.169273	0.518632	chr5-116810393-116811273
13.1603	0.530997	0.386315	1.37452	0.169281	0.518636	chr6-101396325-101397675
2.85601	0.469438	0.341536	1.37449	0.16929	0.518658	chr5-2653070-2654529
18.3329	0.61383	0.446606	1.37443	0.169307	0.518696	chr9-135260187-135261206
11.4979	0.595835	0.433515	1.37443	0.169309	0.518697	chr2-168187769-168189154
14.2383	0.593134	0.431562	1.37439	0.169321	0.51872	chr2-15992921-15994004
20.5046	0.618027	0.449686	1.37435	0.169332	0.518728	chr2-119684829-119685834
24.0986	0.61919	0.45053	1.37436	0.16933	0.518728	chr17-57747235-57748174
6.89651	0.504552	0.36712	1.37435	0.169332	0.518728	chr22-37915886-37916868
26.2292	0.552437	0.401968	1.37433	0.169339	0.51874	chr15-70133067-70134013
152.62	0.518378	0.377196	1.3743	0.16935	0.518765	chr12-123253621-123254637
5.8083	0.508496	0.370011	1.37427	0.169357	0.518776	chr10-7438229-7439289
1.57607	0.440645	0.320645	1.37425	0.169365	0.518787	chr6-134020611-134021499
30.5696	0.580083	0.422115	1.37423	0.16937	0.518793	chr1-212667250-212668245
61.7835	0.543448	0.395484	1.37414	0.169399	0.51885	chr7-95508913-95509912
34.514	0.575933	0.419129	1.37412	0.169405	0.518852	chr8-55494881-55496160
8.20873	0.443682	0.322896	1.37407	0.169419	0.518889	chr14-22438526-22439455
10.3167	0.486251	0.353881	1.37405	0.169426	0.518895	chr10-128851406-128852314
110.201	0.601512	0.437764	1.37406	0.169425	0.518895	chr19-8334697-8335750
18.4675	0.566839	0.412544	1.37401	0.169439	0.51892	chr14-103854621-103855861
13.8687	0.549641	0.400048	1.37394	0.169461	0.518959	chr7-8161088-8162033
3.23237	0.565789	0.411821	1.37387	0.169482	0.519003	chr10-32937833-32938268
215.529	0.533315	0.388189	1.37385	0.169487	0.519015	chr11-118180041-118181010
5.17842	0.505915	0.368253	1.37382	0.169497	0.519029	chr18-43869359-43870215
43.6476	0.511404	0.37226	1.37378	0.16951	0.519059	chr6-10954241-10955175
99.6751	0.503618	0.366602	1.37374	0.169521	0.51908	chr6-17580198-17581216
112.477	0.682354	0.49671	1.37375	0.16952	0.51908	chr7-49773255-49774389
49.5691	0.55724	0.405646	1.37371	0.169532	0.519103	chr11-133834882-133835885
3.09559	0.486013	0.353803	1.37368	0.169541	0.519119	chr5-67305578-67306499
2.63476	0.461594	0.336031	1.37366	0.169546	0.519127	chr10-21918942-21919780
3.19353	0.544051	0.396083	1.37358	0.169572	0.519178	chr17-4381070-4382379
123.061	0.527435	0.38399	1.37356	0.169577	0.519183	chr20-43657044-43658086
50.1839	0.500632	0.364479	1.37356	0.16958	0.519186	chr10-18214542-18215597
34.669	0.525363	0.382503	1.37349	0.169601	0.519226	chr18-60649583-60650524
49.8957	0.649169	0.472656	1.37345	0.169613	0.519244	chr19-18674238-18675224
5.83092	0.466192	0.33945	1.37337	0.169636	0.51929	chr21-38605001-38605919
172.98	0.506074	0.368501	1.37333	0.169649	0.519324	chr7-54541825-54542808
46.1158	0.570127	0.415174	1.37322	0.169683	0.519384	chr7-75662967-75663956
32.6009	0.552769	0.402533	1.37323	0.169682	0.519384	chr10-60099786-60100823
9.29719	0.582327	0.424066	1.3732	0.16969	0.519402	chr17-29642865-29643851
31.9398	0.508986	0.370665	1.37317	0.169699	0.519421	chr9-79684196-79685481
5.15689	0.52622	0.383226	1.37313	0.169711	0.519452	chr7-26928540-26929466
15.5359	0.576491	0.419847	1.3731	0.169722	0.51946	chr1-211328806-211329732
9.66254	0.47467	0.345692	1.3731	0.169721	0.51946	chr2-5991236-5992195
75.8487	0.521978	0.380157	1.37306	0.169734	0.519483	chr1-177945704-177946760
54.6292	0.541361	0.394286	1.37302	0.169747	0.519514	chr2-46888634-46889687
153.438	0.531345	0.387028	1.37288	0.169788	0.519576	chr15-72154998-72156561
182.096	0.521887	0.380149	1.37285	0.1698	0.519593	chr7-65251733-65252715
45.1437	0.59692	0.434834	1.37275	0.169829	0.519651	chr14-101333120-101334283
3.38813	0.505566	0.368291	1.37274	0.169835	0.519655	chr6-1820515-1821463
5.17835	0.476017	0.346775	1.3727	0.169846	0.519669	chr12-13502981-13503897
2.77215	0.461544	0.336231	1.3727	0.169845	0.519669	chr17-52532093-52533172
12.2407	0.5664	0.412631	1.37266	0.169859	0.519686	chr4-139795271-139796217
1.52852	0.457777	0.333497	1.37266	0.169859	0.519686	chr8-36344243-36345471
20.6341	0.676684	0.492979	1.37264	0.169863	0.519688	chr13-110464019-110465203
2.73391	0.475021	0.34607	1.37261	0.169872	0.519698	chr1-187443660-187444539
27.1283	0.544531	0.396713	1.37261	0.169874	0.519698	chr8-102657131-102657986
12.9263	0.482488	0.351518	1.37258	0.169882	0.519706	chr11-333991-334909
26.5397	0.648877	0.472755	1.37254	0.169895	0.519726	chr1-38206864-38207904
6.19681	0.554538	0.404022	1.37254	0.169894	0.519726	chr6-161678739-161680530
22.8378	0.570925	0.415967	1.37252	0.169901	0.519741	chr11-114762017-114763071
35.9463	0.57982	0.42247	1.37245	0.169923	0.519788	chr22-35150140-35151224
1.4533	0.435244	0.31714	1.37241	0.169937	0.51981	chr7-106126174-106127075
65.3153	0.538217	0.392179	1.37238	0.169946	0.519817	chr11-128422315-128423415
20.0235	0.574465	0.418614	1.3723	0.169969	0.519849	chr17-41575045-41575957
18.1552	0.628453	0.457962	1.37228	0.169975	0.519857	chr7-159114775-159116620
25.8326	0.573067	0.417605	1.37227	0.169979	0.519862	chr19-22427445-22428749
5.79596	0.570867	0.416029	1.37218	0.170007	0.519929	chr22-10710684-10711684
76.5168	0.614643	0.447937	1.37216	0.170013	0.519942	chr2-104434146-104435068
111.219	0.564327	0.411293	1.37208	0.170038	0.519971	chr4-159266774-159268007
5.50176	0.501033	0.365172	1.37205	0.170048	0.519995	chr19-28103670-28104627
21.63	0.585136	0.426486	1.37199	0.170065	0.520024	chr7-35916717-35917630
8.55344	0.48549	0.353866	1.37196	0.170076	0.520036	chr1-41420271-41421260
35.2398	0.532603	0.388213	1.37194	0.170083	0.520042	chr4-102524371-102525636
20.2431	0.500087	0.364516	1.37192	0.170089	0.520042	chr15-74202228-74203256
35.4948	0.510063	0.371806	1.37185	0.170109	0.520092	chr18-3411410-3412544
14.6699	0.516985	0.376864	1.37181	0.170123	0.520103	chr1-29900051-29901029
28.1289	0.56058	0.408644	1.37181	0.170124	0.520103	chr7-157396596-157398550
1.57902	0.485811	0.354141	1.3718	0.170125	0.520103	chr21-10273630-10274560
5.47944	0.537117	0.391553	1.37176	0.170138	0.520124	chr11-60767017-60767949
287.746	0.527286	0.384394	1.37173	0.170147	0.520142	chr2-106885869-106887830
48.8237	0.583612	0.425477	1.37167	0.170167	0.520171	chr3-143331049-143332024
21.4456	0.702547	0.512204	1.37162	0.170182	0.520193	chr17-60390596-60391449
2.92004	0.539238	0.39314	1.37162	0.170182	0.520193	chr22-30810096-30811009
3.87343	0.464661	0.3388	1.37149	0.170221	0.520251	chr1-7096867-7097827
1.51001	0.431377	0.314531	1.37149	0.170222	0.520251	chr2-115649603-115650466
9.31714	0.485969	0.354327	1.37153	0.17021	0.520251	chr9-113785115-113785960
39.3096	0.602021	0.438954	1.37149	0.170222	0.520251	chr12-104555323-104556362
19.7345	0.480958	0.350679	1.3715	0.170218	0.520251	chr13-59774193-59775637
9.62519	0.599049	0.436787	1.37149	0.170222	0.520251	chr13-113475238-113476349
2.29011	0.467864	0.341135	1.37149	0.170221	0.520251	chr14-75015191-75016128
11.5947	0.578848	0.422051	1.37151	0.170215	0.520251	chr21-44573171-44574316
3.76706	0.545322	0.397616	1.37148	0.170226	0.520257	chr21-36886408-36887258
123.133	0.524146	0.382192	1.37142	0.170244	0.520269	chr3-43893984-43894991
4.76365	0.479508	0.349643	1.37142	0.170244	0.520269	chr14-59251523-59252419
3.56757	0.469178	0.342107	1.37144	0.170239	0.520269	chr19-28199106-28200007
146.975	0.594208	0.433326	1.37127	0.17029	0.520371	chr1-211610911-211612024
6.81849	0.495199	0.361138	1.37122	0.170307	0.520388	chr1-100528673-100529704
1.88072	0.432362	0.315312	1.37122	0.170306	0.520388	chr2-108194333-108195377
78.9864	0.517356	0.377307	1.37118	0.170318	0.520414	chr18-59696679-59697801
25.619	0.466062	0.339906	1.37115	0.170327	0.520432	chr1-47992384-47993304
35.81	0.650071	0.474121	1.37111	0.170341	0.520451	chr22-45235001-45236061
64.54	0.531789	0.387858	1.37109	0.170347	0.520456	chr7-24722535-24723555
3.74482	0.573734	0.418456	1.37107	0.170352	0.520469	chr10-1439622-1440675
2.36497	0.46156	0.336664	1.37098	0.170381	0.52051	chr13-44820267-44821175
77.7217	0.557948	0.406981	1.37094	0.170393	0.520517	chr9-19922144-19923113
21.441	0.638953	0.466077	1.37092	0.170401	0.520534	chr5-133992228-133993236
15.4773	0.563123	0.410765	1.37091	0.170402	0.520534	chr15-90279851-90280819
33.5481	0.563402	0.410972	1.3709	0.170405	0.520538	chr3-10374010-10375003
18.9785	0.553732	0.403934	1.37085	0.170422	0.520575	chr1-248914118-248915256
12.1957	0.61137	0.445999	1.37079	0.170441	0.520608	chr5-107814456-107815916
25.6378	0.502591	0.366649	1.37077	0.170447	0.520616	chr4-13766653-13767774
4.91262	0.496854	0.362477	1.37072	0.170463	0.520644	chr3-140953731-140954719
26.5485	0.54607	0.398378	1.37073	0.170459	0.520644	chr12-27083655-27084594
4.11543	0.50604	0.369188	1.37068	0.170473	0.520668	chr11-30489441-30490235
10.1746	0.607202	0.443021	1.37059	0.170502	0.520712	chr4-6655950-6658075
42.1042	0.59339	0.43296	1.37054	0.170517	0.520732	chr2-204263778-204265008
21.0686	0.616982	0.450174	1.37054	0.170518	0.520732	chr21-16073446-16074338
4.68784	0.459225	0.335079	1.3705	0.170531	0.520742	chr10-108420988-108421861
9.84304	0.536117	0.391186	1.37049	0.170534	0.520742	chr12-47689190-47690215
99.6516	0.615355	0.449022	1.37043	0.170551	0.520775	chrX-53088275-53089761
3.44773	0.46542	0.33962	1.37041	0.170558	0.520785	chr15-79592270-79594151
3.96644	0.557155	0.406569	1.37038	0.170568	0.5208	chr8-130323815-130325301
47.8087	0.519454	0.379069	1.37034	0.170581	0.520811	chr15-91965716-91966805
171.89	0.52656	0.384262	1.37031	0.170589	0.520814	chr9-128192622-128193541
5.07473	0.545834	0.398331	1.3703	0.170592	0.520817	chr18-75654360-75654922
43.0647	0.586801	0.42823	1.37029	0.170596	0.520818	chr1-64268776-64269839
73.2581	0.521232	0.38039	1.37026	0.170607	0.520834	chr14-91264038-91265113
6.11985	0.547395	0.399484	1.37025	0.170607	0.520834	chr18-54880383-54881334
9.87012	0.483445	0.352818	1.37024	0.170612	0.520843	chr1-30667548-30668569
17.9447	0.505892	0.369219	1.37017	0.170634	0.520852	chr2-160241476-160242415
7.7569	0.570584	0.416429	1.37018	0.17063	0.520852	chr2-237719821-237721501
6.60048	0.546865	0.399115	1.37019	0.170626	0.520852	chr3-76107686-76108594
87.2593	0.654928	0.477991	1.37017	0.170634	0.520852	chr4-133151545-133152680
12.5462	0.588731	0.429671	1.37019	0.170628	0.520852	chr18-53818981-53819989
9.18066	0.528841	0.385969	1.37017	0.170635	0.520852	chr19-3951026-3952040
13.9052	0.482324	0.352018	1.37017	0.170634	0.520852	chr22-44287445-44288385
4.18889	0.555439	0.405403	1.37009	0.170658	0.520901	chr1-223641875-223642770
12.9544	0.584969	0.426962	1.37007	0.170664	0.52091	chr9-5186130-5187123
2.11763	0.450676	0.328962	1.37	0.170688	0.520942	chrX-41587877-41588791
101.543	0.502979	0.367156	1.36993	0.170708	0.520959	chr9-121644686-121645737
5.57279	0.586222	0.427915	1.36995	0.170703	0.520959	chr13-98820876-98822537
40.0328	0.451427	0.32952	1.36995	0.170701	0.520959	chr15-70067389-70068303
91.237	0.565472	0.412774	1.36993	0.170709	0.520959	chr20-35503647-35504730
31.4766	0.548642	0.400508	1.36987	0.170729	0.52098	chr6-138193972-138195440
26.8346	0.57542	0.420052	1.36988	0.170726	0.52098	chr6-156822441-156823490
17.8542	0.534196	0.389961	1.36987	0.170728	0.52098	chr9-131588883-131589835
33.508	0.529084	0.386243	1.36982	0.170743	0.52101	chr9-114156427-114157359
30.6604	0.574156	0.419152	1.3698	0.170749	0.521022	chr16-81366079-81367141
1.46845	0.42823	0.312627	1.36978	0.170756	0.521029	chr8-62234164-62235068
14.7923	0.472782	0.34515	1.36979	0.170753	0.521029	chr11-18411846-18412758
22.2875	0.613842	0.448131	1.36978	0.170755	0.521029	chr16-27859906-27861071
67.1205	0.606855	0.443051	1.36972	0.170775	0.521074	chr9-86082504-86083513
19.2645	0.587795	0.42914	1.3697	0.17078	0.521082	chr15-47470968-47472071
38.8433	0.463835	0.338643	1.36969	0.170785	0.521093	chr3-139039136-139040107
1.63167	0.477578	0.348681	1.36967	0.17079	0.521101	chr18-26052473-26052996
15.2347	0.586923	0.428521	1.36965	0.170797	0.52111	chr9-123543573-123544617
1.48548	0.428209	0.312648	1.36962	0.170806	0.521119	chr21-29634201-29635048
250.93	0.526966	0.384765	1.36958	0.170818	0.521131	chr1-42380243-42381209
16.3835	0.635369	0.463922	1.36956	0.170824	0.521141	chr6-170062180-170063214
66.5978	0.564119	0.411906	1.36953	0.170832	0.521141	chr10-79179426-79180238
52.853	0.59415	0.433858	1.36946	0.170856	0.521188	chr11-109422914-109424446
5.22985	0.603776	0.440899	1.36942	0.170868	0.521201	chr20-34871258-34872028
2.59687	0.513991	0.375338	1.36941	0.170872	0.521203	chr10-67122666-67123546
17.4329	0.592343	0.432559	1.36939	0.170876	0.521206	chr20-61875328-61876304
4.20905	0.538819	0.393495	1.36932	0.1709	0.521242	chr10-107141359-107142360
2.58572	0.486971	0.355635	1.3693	0.170906	0.521247	chr1-78375765-78376621
13.5663	0.597219	0.436163	1.36926	0.170919	0.521271	chr3-65385432-65386482
31.3484	0.552419	0.40346	1.3692	0.170935	0.521285	chr11-66951707-66952656
32.4838	0.580581	0.424023	1.36922	0.170931	0.521285	chr16-4944456-4945436
89.2716	0.471854	0.344622	1.36919	0.170938	0.52129	chr17-18258224-18259035
7.95941	0.488982	0.357156	1.3691	0.170968	0.52136	chr6-148169415-148170373
77.8994	0.505513	0.369243	1.36905	0.170984	0.521384	chr1-5222809-5223910
11.3043	0.611835	0.446909	1.36904	0.170988	0.521391	chr2-134347531-134348588
74.1566	0.59465	0.434364	1.36901	0.170996	0.521392	chr11-11978974-11979978
1.51474	0.418908	0.306004	1.36896	0.171011	0.521428	chr20-37878647-37879566
5.13018	0.487303	0.355972	1.36894	0.171019	0.52143	chr1-114093919-114094823
5.65599	0.511948	0.373978	1.36892	0.171023	0.521431	chr17-77721285-77722160
6.40627	0.488631	0.356949	1.36891	0.171027	0.521439	chr10-90985912-90986857
37.8223	0.530064	0.387223	1.36889	0.171035	0.521452	chr6-14621089-14623089
7.58666	0.430945	0.314816	1.36888	0.171037	0.521452	chr11-94283466-94284380
19.8612	0.487499	0.356131	1.36888	0.171038	0.521452	chr20-60754614-60755508
26.9657	0.45939	0.335603	1.36885	0.171047	0.521468	chr3-140030918-140031816
7.73489	0.604393	0.441599	1.36865	0.17111	0.521622	chr9-15249016-15250456
1.59942	0.446195	0.32603	1.36857	0.171134	0.521633	chr1-30087355-30088116
69.5671	0.521761	0.381244	1.36857	0.171132	0.521633	chr2-178241951-178242883
1.80957	0.497153	0.36326	1.36859	0.171128	0.521633	chr4-31847283-31848196
5.54259	0.567755	0.414843	1.3686	0.171124	0.521633	chr9-104750182-104751186
20.8506	0.612747	0.44773	1.36856	0.171136	0.521633	chr12-15780051-15781289
35.351	0.570167	0.416612	1.36858	0.17113	0.521633	chr12-113439213-113440403
59.2771	0.587421	0.429208	1.36862	0.171119	0.521633	chr17-73278073-73279215
15.1681	0.61873	0.452095	1.36859	0.171129	0.521633	chrX-107442864-107444379
3.847	0.503261	0.367754	1.36847	0.171164	0.521672	chr4-129167611-129168602
11.3023	0.561475	0.410294	1.36847	0.171165	0.521672	chr19-18347853-18348870
2.45569	0.474039	0.346404	1.36846	0.171169	0.521673	chr3-147458891-147459752
11.4334	0.472739	0.345461	1.36843	0.171177	0.521691	chr4-65551873-65552823
76.4968	0.652612	0.476911	1.36841	0.171183	0.521699	chr5-150624303-150625368
54.3085	0.653376	0.47749	1.36836	0.1712	0.521728	chr17-19003353-19006272
7.7784	0.448752	0.32796	1.36832	0.171213	0.521753	chr12-1287166-1288135
3.34374	0.557814	0.407696	1.36821	0.171246	0.521809	chr2-91592136-91593221
1.5363	0.488493	0.357031	1.36821	0.171246	0.521809	chr14-100343547-100344170
5.99983	0.497314	0.363492	1.36816	0.171263	0.521845	chr17-51085941-51086883
81.8554	0.526989	0.385196	1.3681	0.171279	0.521883	chr1-16008722-16009676
3.72185	0.482153	0.352433	1.36807	0.17129	0.52189	chr2-112121365-112122326
1.67351	0.469162	0.342941	1.36805	0.171295	0.52189	chr2-187081131-187082006
4.01253	0.481452	0.351918	1.36808	0.171287	0.52189	chr17-74413336-74414270
6.88665	0.621001	0.453942	1.36802	0.171307	0.521905	chr21-43693882-43695024
2.32379	0.530445	0.387771	1.36793	0.171333	0.521941	chr3-107904497-107905260
118.753	0.531777	0.388746	1.36793	0.171335	0.521943	chr1-235093146-235094241
99.2723	0.51422	0.375921	1.3679	0.171345	0.521964	chr4-118265132-118266154
7.97236	0.545097	0.398499	1.36788	0.171351	0.521964	chr6-140921203-140922223
10.5516	0.460207	0.33644	1.36787	0.171351	0.521964	chr19-37953204-37954104
23.9592	0.599674	0.438395	1.36788	0.171348	0.521964	chr21-31879031-31880411
19.8614	0.530366	0.387742	1.36783	0.171365	0.521987	chr1-158013349-158014831
35.5528	0.533321	0.389912	1.3678	0.171375	0.522003	chr9-71249366-71250339
11.1587	0.584788	0.427567	1.36771	0.171403	0.522052	chr1-96968304-96969228
168.5	0.51912	0.379568	1.36766	0.171419	0.522082	chr9-98192250-98193351
39.059	0.52316	0.382521	1.36766	0.171418	0.522082	chr12-70733180-70734102
75.1233	0.510037	0.372936	1.36763	0.171429	0.522089	chr8-38317605-38318565
63.9984	0.574918	0.420376	1.36763	0.171429	0.522089	chr17-47850551-47851596
2.26327	0.520283	0.380437	1.36759	0.17144	0.522102	chr16-51030265-51031100
19.8686	0.529608	0.387278	1.36751	0.171464	0.52212	chr2-120424683-120425668
10.8256	0.582983	0.426308	1.36752	0.171464	0.52212	chr9-132248965-132249884
13.1938	0.522319	0.381942	1.36754	0.171458	0.52212	chr16-87159951-87161599
16.5878	0.507075	0.370805	1.3675	0.17147	0.522121	chr22-23533074-23533965
3.7026	0.518669	0.379288	1.36748	0.171475	0.522131	chrX-39309366-39310306
1.52978	0.452116	0.330627	1.36745	0.171484	0.522152	chr13-26245946-26246775
63.2917	0.588962	0.430726	1.36737	0.171509	0.52221	chr11-35485422-35486374
3.84162	0.526402	0.384984	1.36734	0.17152	0.52222	chr3-3830695-3831520
161.542	0.547396	0.400345	1.36731	0.171528	0.522231	chr12-49292804-49293833
15.4516	0.479766	0.350894	1.36727	0.171542	0.522257	chr16-21162345-21163251
16.5617	0.572769	0.418934	1.36721	0.17156	0.522294	chr2-239593643-239594728
4.12034	0.463648	0.339122	1.3672	0.171562	0.522294	chr17-39811275-39812054
75.0325	0.502464	0.367523	1.36717	0.171574	0.522316	chr5-123099254-123100269
54.9118	0.540155	0.395095	1.36715	0.171578	0.522324	chr2-209670982-209672106
1.50228	0.422279	0.308881	1.36713	0.171586	0.522332	chr2-50858876-50859750
8.01951	0.501513	0.366857	1.36705	0.171609	0.522381	chr16-4018119-4019083
1.6015	0.446462	0.32659	1.36704	0.171613	0.522384	chr7-108167220-108168124
2.24483	0.451935	0.3306	1.36702	0.17162	0.522399	chr15-39027773-39028669
12.233	0.588593	0.430572	1.367	0.171625	0.522403	chr6-14876822-14877868
142.092	0.536857	0.392735	1.36697	0.171635	0.52242	chr20-31968031-31969041
8.96063	0.42713	0.312473	1.36693	0.171646	0.522447	chr14-56899384-56900454
17.8271	0.479313	0.350662	1.36688	0.171663	0.522484	chr3-133448147-133449242
12.0738	0.459452	0.336134	1.36687	0.171665	0.522487	chr17-13098974-13100498
24.1654	0.59845	0.437832	1.36685	0.171673	0.522492	chr17-3792233-3793205
36.6911	0.506684	0.370697	1.36684	0.171675	0.522492	chr21-18294891-18295894
4.595	0.544449	0.398332	1.36682	0.171681	0.522495	chr5-146824755-146825714
65.4901	0.516246	0.377701	1.36681	0.171684	0.522496	chr15-34587736-34588788
7.63648	0.56027	0.409912	1.36681	0.171686	0.522498	chr2-135916005-135916908
270.999	0.532308	0.389475	1.36673	0.171709	0.522558	chr1-32464492-32465502
1.45495	0.422707	0.309288	1.36671	0.171717	0.522574	chr1-202653848-202654720
7.04519	0.484121	0.354231	1.36668	0.171725	0.52259	chr1-48205292-48206222
61.4324	0.487262	0.356534	1.36666	0.171731	0.52259	chr5-11075035-11076091
7.28415	0.589836	0.4316	1.36663	0.171742	0.522599	chr5-60041262-60042746
8.07537	0.51132	0.37416	1.36658	0.171757	0.522624	chr1-22373659-22374628
4.0741	0.549232	0.401923	1.36651	0.171779	0.522662	chr20-16256674-16257622
13.8269	0.612214	0.44803	1.36646	0.171795	0.522686	chr15-72873442-72874538
20.5707	0.604091	0.442093	1.36643	0.171803	0.522693	chr4-69520253-69521877
15.5856	0.534849	0.391436	1.36638	0.17182	0.522735	chr10-80943871-80944893
91.1506	0.529642	0.387644	1.36631	0.171842	0.522767	chr3-185943097-185944072
60.2768	0.548297	0.401303	1.36629	0.171847	0.522777	chr1-154468335-154469343
49.4602	0.649014	0.475022	1.36628	0.171851	0.522777	chr8-38682040-38683697
9.79889	0.646061	0.47293	1.36608	0.171913	0.522877	chr19-3149611-3150627
9.40312	0.472811	0.346111	1.36607	0.171918	0.522881	chr8-28517810-28518926
5.76275	0.544821	0.398823	1.36607	0.171916	0.522881	chr16-82605742-82606862
7.16311	0.472873	0.346161	1.36605	0.171923	0.522892	chr6-117512890-117513783
19.9414	0.56701	0.415083	1.36602	0.171934	0.522914	chr5-117093616-117094652
148.832	0.567356	0.41536	1.36594	0.171958	0.522954	chr22-17257919-17258950
15.6275	0.548667	0.4017	1.36586	0.171983	0.523003	chr20-57060987-57061938
37.3722	0.588564	0.430949	1.36574	0.172021	0.523078	chr13-36163161-36164143
1.5036	0.42186	0.308899	1.36569	0.172037	0.523118	chr15-96534866-96535684
8.26933	0.473377	0.346642	1.36561	0.172062	0.523173	chr2-46845269-46846104
3.64221	0.540739	0.395975	1.36559	0.172068	0.523175	chr10-126549099-126550543
2.06985	0.507533	0.371658	1.36559	0.172067	0.523175	chr14-84922338-84922834
1.84901	0.466572	0.341666	1.36558	0.172071	0.523177	chr14-22508469-22509632
39.7581	0.562844	0.412195	1.36548	0.172102	0.523226	chr2-50647799-50649289
32.7849	0.533009	0.390362	1.36542	0.17212	0.523243	chr1-234114437-234115531
26.1766	0.577208	0.422727	1.36544	0.172116	0.523243	chr2-128630889-128632829
6.98689	0.421531	0.308713	1.36544	0.172114	0.523243	chr8-4641925-4642882
6.43686	0.487076	0.35672	1.36543	0.172118	0.523243	chr15-91116051-91117006
14.5665	0.505858	0.37048	1.36541	0.172124	0.523245	chr21-34818121-34818953
15.943	0.507511	0.371727	1.36528	0.172166	0.523349	chr1-178644039-178644838
7.84462	0.481999	0.353062	1.3652	0.17219	0.523403	chr18-37460311-37461259
29.0797	0.616582	0.451661	1.36514	0.172208	0.523437	chr1-6600728-6601585
2.67064	0.538057	0.394145	1.36513	0.172214	0.523449	chr13-43292455-43293543
2.92705	0.504702	0.369728	1.36506	0.172233	0.523488	chr9-72700807-72701743
12.4039	0.62724	0.459504	1.36504	0.172241	0.523492	chr6-148379717-148380819
1.50899	0.437952	0.320878	1.36486	0.172298	0.523588	chr4-71872718-71873586
30.9092	0.545028	0.399336	1.36484	0.172304	0.523591	chr4-41863342-41864395
10.2146	0.570524	0.418026	1.36481	0.172314	0.523608	chr14-45116380-45117408
75.2258	0.496219	0.363601	1.36474	0.172336	0.523642	chr8-72251124-72252131
81.2128	0.59658	0.437161	1.36467	0.172357	0.523685	chr6-138182834-138183997
2.53252	0.506126	0.370912	1.36454	0.172396	0.523749	chr6-140955346-140956151
9.83517	0.617564	0.45258	1.36454	0.172397	0.523749	chr11-23731709-23732694
136.928	0.516043	0.378193	1.3645	0.172411	0.523777	chr3-77038152-77039105
116.856	0.525437	0.385076	1.3645	0.17241	0.523777	chr10-14173529-14174546
5.77429	0.532536	0.390288	1.36447	0.17242	0.523777	chr3-133888485-133889393
28.1756	0.612007	0.448534	1.36446	0.172422	0.523777	chr5-150619221-150620269
91.526	0.537287	0.393768	1.36448	0.172417	0.523777	chr19-36257055-36258094
66.7833	0.544663	0.399191	1.36442	0.172435	0.523792	chr17-43983347-43984442
52.641	0.554568	0.406457	1.3644	0.172443	0.523809	chr2-41953935-41955980
16.7334	0.568286	0.416513	1.36439	0.172445	0.523811	chr8-101733587-101734593
7.86773	0.590152	0.432558	1.36433	0.172463	0.523838	chr3-120737516-120738627
7.79883	0.479237	0.351261	1.36433	0.172463	0.523838	chr12-52132572-52133490
19.3684	0.587343	0.430508	1.3643	0.172472	0.523844	chr11-46006155-46007057
137.949	0.516841	0.378853	1.36422	0.172497	0.523896	chr2-72862232-72863211
22.8848	0.481341	0.352838	1.3642	0.172505	0.523903	chr14-99327465-99328387
6.54224	0.476948	0.349618	1.3642	0.172506	0.523903	chr18-52590167-52591106
48.8557	0.521448	0.382258	1.36413	0.172528	0.523932	chr16-23301766-23302883
25.1677	0.52089	0.381863	1.36408	0.172544	0.523961	chr7-155237116-155238330
17.2903	0.581064	0.425989	1.36403	0.172557	0.523982	chr10-93916311-93917334
1.87439	0.490918	0.359906	1.36402	0.172562	0.523983	chr1-92134331-92135183
23.337	0.60565	0.444021	1.36401	0.172564	0.523983	chr2-131679037-131680882
6.57908	0.494419	0.362474	1.36401	0.172564	0.523983	chr2-224742156-224743195
7.32691	0.476824	0.349588	1.36396	0.17258	0.524021	chr14-84432414-84433327
5.44961	0.455344	0.333847	1.36393	0.17259	0.52403	chr4-48546025-48546950
5.78469	0.512644	0.375868	1.3639	0.172601	0.524055	chr9-109956774-109957762
319.461	0.53769	0.394236	1.36388	0.172606	0.524065	chr2-26970157-26971176
94.2548	0.512251	0.375585	1.36387	0.172607	0.524065	chr2-44767311-44769307
86.1321	0.602202	0.44154	1.36387	0.172609	0.524065	chr8-42461738-42464072
79.0568	0.544725	0.399435	1.36374	0.17265	0.524131	chr20-61447731-61449621
10.1183	0.588464	0.431513	1.36372	0.172655	0.524143	chr9-132001383-132002350
98.9575	0.622463	0.456459	1.36368	0.172669	0.524153	chr1-44802074-44803130
37.3437	0.556005	0.407726	1.36368	0.17267	0.524153	chr1-201250234-201251283
47.2859	0.514344	0.377169	1.3637	0.172663	0.524153	chr2-57516380-57517410
32.3068	0.674042	0.494306	1.36361	0.17269	0.524184	chr14-103021671-103023003
6.41688	0.477771	0.350388	1.36355	0.172709	0.524201	chr1-100510299-100511246
112.524	0.537336	0.394076	1.36353	0.172714	0.52421	chr21-45922870-45923786
6.94168	0.592902	0.434832	1.36352	0.172719	0.524218	chr11-45243640-45244678
39.9396	0.589622	0.432433	1.3635	0.172725	0.524227	chr1-25536912-25537972
1.68187	0.496083	0.36384	1.36346	0.172736	0.52424	chr2-99769770-99770648
122.994	0.523837	0.384198	1.36346	0.172738	0.52424	chr2-219441497-219442513
5.32068	0.487009	0.357186	1.36346	0.172737	0.52424	chr6-104244563-104245577
7.43905	0.486028	0.356489	1.36338	0.172764	0.524299	chr14-96863320-96864232
29.0992	0.579524	0.425082	1.36332	0.172781	0.524339	chr4-151238202-151239201
1.47094	0.429254	0.314866	1.36329	0.172791	0.524349	chr1-193978399-193979224
3.91617	0.516119	0.378587	1.36328	0.172796	0.524349	chr4-106048341-106049283
151.882	0.522145	0.383004	1.36329	0.172791	0.524349	chr10-46520286-46521495
43.9082	0.546534	0.400892	1.36329	0.17279	0.524349	chr15-40216938-40217876
1.78333	0.444301	0.325912	1.36325	0.172802	0.524355	chr2-31107497-31108320
5.10805	0.593874	0.43564	1.36322	0.172812	0.524371	chr3-75698217-75699238
9.13038	0.496114	0.363931	1.36321	0.172817	0.524376	chr18-37511597-37512523
11.948	0.55475	0.406955	1.36317	0.172829	0.524396	chr11-115391075-115392205
54.0884	0.53943	0.395743	1.36308	0.172857	0.52445	chr8-123154248-123155336
73.908	0.552582	0.405393	1.36308	0.172858	0.52445	chr9-108271741-108273202
5.31745	0.569846	0.418061	1.36307	0.17286	0.52445	chr18-77478521-77479436
3.95898	0.515728	0.37836	1.36306	0.172863	0.524453	chrX-150352239-150353366
86.137	0.534031	0.39179	1.36305	0.172866	0.524453	chr1-90834342-90836732
2.28685	0.448847	0.329296	1.36305	0.172867	0.524453	chr5-76564901-76565711
6.94463	0.4893	0.358983	1.36302	0.172877	0.524476	chr8-54170118-54171151
2.01056	0.495872	0.363811	1.36299	0.172885	0.524489	chr2-151970004-151970932
3.74357	0.577966	0.424056	1.36295	0.172899	0.52451	chr2-239922035-239923088
139.333	0.453851	0.332997	1.36293	0.172905	0.52452	chr1-108199877-108200815
1.45454	0.424201	0.311243	1.36292	0.172906	0.52452	chr11-33492383-33493277
35.204	0.525272	0.385417	1.36287	0.172925	0.524552	chr1-5454453-5455579
11.1105	0.583904	0.428448	1.36284	0.172934	0.524552	chr5-24367109-24368240
10.6657	0.546382	0.400916	1.36283	0.172935	0.524552	chr9-68507197-68508179
28.899	0.473719	0.347597	1.36284	0.172933	0.524552	chr18-27824949-27825948
35.1165	0.550245	0.403754	1.36282	0.172939	0.524553	chr2-69559296-69560456
5.68927	0.502034	0.368419	1.36267	0.172987	0.524657	chr9-97747145-97748118
5.00377	0.561991	0.412434	1.36262	0.173003	0.524686	chr4-163563485-163564574
4.44728	0.490791	0.360182	1.36262	0.173002	0.524686	chr19-44683187-44684152
33.3262	0.568723	0.417382	1.3626	0.17301	0.524696	chrX-13569429-13570440
37.4519	0.60723	0.445658	1.36255	0.173025	0.52473	chr7-139494888-139496240
4.73118	0.491981	0.361081	1.36252	0.173033	0.524742	chr17-83148474-83149539
95.198	0.73792	0.541597	1.36249	0.173043	0.524746	chr1-11908554-11910237
79.2776	0.522126	0.38322	1.36247	0.173049	0.524746	chr1-165072926-165073980
66.5583	0.591961	0.434471	1.36249	0.173044	0.524746	chr2-159110599-159112129
13.6484	0.539747	0.396152	1.36248	0.173048	0.524746	chr10-11043250-11044236
52.8187	0.638384	0.468574	1.3624	0.173073	0.524749	chr3-50347029-50347988
2.46542	0.468654	0.343993	1.3624	0.173073	0.524749	chr4-26794582-26795483
1.44638	0.409828	0.300814	1.3624	0.173072	0.524749	chr16-47987309-47988209
1.45943	0.426294	0.312907	1.36237	0.173082	0.524765	chr2-221655171-221656038
3.51957	0.56054	0.411447	1.36236	0.173084	0.524765	chr2-29201414-29202398
7.87306	0.542059	0.397886	1.36235	0.173089	0.524772	chrX-24392392-24393426
6.76031	0.562221	0.412685	1.36235	0.173088	0.524772	chrX-107452363-107453377
14.9924	0.556013	0.408164	1.36223	0.173125	0.524858	chr9-16068283-16070452
7.72156	0.489564	0.359385	1.36223	0.173127	0.524858	chr13-100940328-100941260
19.9452	0.484231	0.355489	1.36215	0.173149	0.524876	chr2-54624331-54625401
16.9856	0.579386	0.425348	1.36215	0.173152	0.524876	chr10-28241416-28242373
24.4723	0.551295	0.404721	1.36216	0.173147	0.524876	chr21-39798768-39799839
9.34702	0.505285	0.370952	1.36213	0.173157	0.52488	chr17-35712947-35713968
10.0875	0.594907	0.436757	1.3621	0.173166	0.524904	chr13-77764813-77765529
34.9366	0.551876	0.405171	1.36208	0.173173	0.524914	chr4-127415650-127416760
5.73849	0.47577	0.349296	1.36208	0.173172	0.524914	chr8-2839956-2840864
67.6795	0.554534	0.40713	1.36206	0.17318	0.524926	chr16-24685724-24686869
2.97202	0.495605	0.363879	1.362	0.173197	0.524962	chr12-780179-781037
9.83359	0.653471	0.479807	1.36195	0.173215	0.524976	chr2-127859422-127860715
41.0995	0.626472	0.459987	1.36194	0.173218	0.524976	chr5-138641472-138642498
11.1886	0.494258	0.362901	1.36196	0.17321	0.524976	chr11-133516557-133517448
4.22095	0.501389	0.36814	1.36195	0.173213	0.524976	chr17-33571852-33573193
1.52678	0.430395	0.316022	1.36192	0.173225	0.524989	chr15-78691387-78692232
9.36268	0.588646	0.432222	1.36191	0.173227	0.52499	chr9-100510018-100511050
15.0573	0.456819	0.335427	1.3619	0.173229	0.52499	chr9-123350831-123351646
6.03806	0.49686	0.364845	1.36184	0.173248	0.525028	chr22-26377224-26378156
60.8742	0.566395	0.415916	1.3618	0.17326	0.525057	chr15-63909638-63910713
74.3994	0.546441	0.401271	1.36177	0.173269	0.525072	chr12-113396727-113397755
6.35811	0.495353	0.363766	1.36174	0.173281	0.525087	chr12-117006178-117007050
20.1995	0.626859	0.46035	1.3617	0.173292	0.525105	chr22-20591379-20592547
31.8534	0.633113	0.464953	1.36167	0.173302	0.525126	chr3-127373287-127376174
1.4837	0.431183	0.316681	1.36157	0.173334	0.525192	chrX-8960716-8961621
5.44095	0.545047	0.400315	1.36154	0.173342	0.52521	chrX-150854480-150855333
4.96139	0.583606	0.428646	1.36151	0.173353	0.525216	chr2-91500339-91501370
3.48239	0.486028	0.356991	1.36146	0.173369	0.525246	chr10-29828128-29829063
6.84664	0.56092	0.412011	1.36142	0.173382	0.52525	chr15-35674730-35675734
8.02022	0.497076	0.365114	1.36143	0.173379	0.52525	chr18-10299419-10300333
3.79304	0.454935	0.334166	1.3614	0.173386	0.52525	chr6-123603823-123604750
6.12929	0.428913	0.315055	1.36139	0.17339	0.525257	chr2-104215290-104216317
9.25368	0.63904	0.46941	1.36137	0.173397	0.525264	chr17-18020980-18022201
82.3646	0.520614	0.382438	1.36131	0.173417	0.525287	chr11-92969235-92970249
7.59959	0.581713	0.42733	1.36127	0.173427	0.525303	chr4-95338746-95339737
3.0271	0.487733	0.358315	1.36119	0.173455	0.525344	chr17-80764977-80765960
16.6738	0.449564	0.330294	1.36111	0.17348	0.525388	chr10-104049163-104050139
13.4551	0.468643	0.344327	1.36104	0.1735	0.525416	chr6-167266161-167267383
61.5028	0.450336	0.330875	1.36105	0.173499	0.525416	chr11-19347675-19348566
4.18483	0.497497	0.365527	1.36104	0.173501	0.525416	chr14-63191917-63192840
3.98174	0.533898	0.39229	1.36098	0.17352	0.525461	chr10-35922701-35923632
228.764	0.543082	0.399063	1.36089	0.173548	0.525519	chr19-46495393-46496367
7.71094	0.52663	0.386986	1.36085	0.173561	0.525549	chr18-75267956-75268867
2.3588	0.450009	0.330685	1.36084	0.173565	0.525556	chr1-119908378-119909271
12.864	0.479993	0.352727	1.36081	0.173574	0.525556	chr3-32842022-32842865
14.8661	0.55847	0.410391	1.36082	0.173569	0.525556	chr7-105126168-105127185
36.678	0.556535	0.408973	1.36081	0.173573	0.525556	chr16-9365021-9366376
18.6039	0.638285	0.469072	1.36074	0.173597	0.525594	chr16-72427146-72428081
37.6907	0.442699	0.325348	1.36069	0.17361	0.525602	chr9-90834841-90835821
5.71652	0.500638	0.367928	1.3607	0.173609	0.525602	chr9-94331986-94332922
14.911	0.505721	0.37166	1.36071	0.173606	0.525602	chr14-68444466-68445377
36.0037	0.54596	0.401255	1.36063	0.173631	0.525643	chr22-40898648-40899789
49.9429	0.544034	0.39986	1.36056	0.173652	0.525665	chr16-28070433-28071361
33.1943	0.575343	0.422869	1.36057	0.173649	0.525665	chr21-31909146-31910135
23.7135	0.590247	0.433852	1.36048	0.173678	0.525719	chr16-75402668-75403699
100.477	0.516248	0.379465	1.36046	0.173683	0.525726	chr1-24438080-24439100
23.523	0.491069	0.360962	1.36044	0.17369	0.525735	chr13-105282058-105283030
24.0091	0.570334	0.419239	1.3604	0.173703	0.525761	chr2-229205356-229206338
45.0348	0.555121	0.408071	1.36035	0.173718	0.525792	chr2-70647479-70648522
8.67268	0.578097	0.424965	1.36034	0.173722	0.525795	chr6-167284877-167285897
4.18865	0.58338	0.428848	1.36034	0.173722	0.525795	chr9-39015667-39016592
7.39338	0.553007	0.406534	1.3603	0.173736	0.525826	chrX-102550913-102551935
22.5724	0.596112	0.438231	1.36027	0.173745	0.525848	chr2-152572936-152573827
16.2627	0.590142	0.433876	1.36016	0.173778	0.525915	chr9-135133155-135134904
3.12226	0.480109	0.352991	1.36012	0.173793	0.525919	chr12-52125218-52126222
2.47368	0.532181	0.391279	1.3601	0.173797	0.525919	chr14-101481367-101482216
31.4651	0.533457	0.392216	1.36011	0.173795	0.525919	chr15-67176275-67177192
5.2231	0.53788	0.395458	1.36014	0.173785	0.525919	chr16-56581830-56582810
13.3291	0.646917	0.475629	1.36013	0.173789	0.525919	chr17-73480570-73482282
28.9788	0.535861	0.393998	1.36006	0.173811	0.525947	chr6-91329826-91330821
11.5514	0.428258	0.314887	1.36004	0.173817	0.525961	chr17-55698950-55699973
8.25259	0.417987	0.307344	1.36	0.173831	0.525993	chrX-8927361-8928328
10.673	0.552048	0.405939	1.35993	0.173852	0.526042	chr21-45269446-45271047
2.83061	0.467172	0.343545	1.35986	0.173875	0.526082	chr9-13991084-13991894
3.11537	0.53847	0.395978	1.35985	0.173877	0.526084	chr5-68688617-68689254
4.72052	0.46279	0.340349	1.35975	0.173908	0.526144	chr10-116444269-116445214
10.4306	0.573128	0.421498	1.35974	0.173912	0.526149	chr10-14587823-14588775
4.65096	0.543438	0.399683	1.35967	0.173934	0.526186	chr1-202396978-202397697
11.7907	0.443695	0.32634	1.35961	0.173953	0.526224	chr6-51472870-51474765
1.45115	0.421167	0.309769	1.35962	0.173951	0.526224	chr9-126383380-126384135
20.3701	0.567703	0.417554	1.35959	0.173959	0.526225	chr5-176856798-176857786
1.44806	0.412854	0.303667	1.35956	0.173969	0.52624	chr9-20478816-20479362
6.97789	0.567666	0.417538	1.35955	0.173971	0.52624	chr11-132605896-132606938
71.9968	0.527276	0.38784	1.35952	0.173982	0.526252	chr2-66555196-66556321
19.0749	0.590765	0.43454	1.35952	0.173983	0.526252	chr15-72599627-72600624
13.2001	0.578722	0.425685	1.35951	0.173986	0.526254	chr10-14565074-14566344
25.1497	0.579843	0.426523	1.35947	0.173999	0.526277	chr20-45319253-45320172
101.228	0.55124	0.405487	1.35945	0.174004	0.526283	chr18-50194087-50195565
7.36718	0.521002	0.383257	1.35941	0.174017	0.526297	chr17-75440501-75441472
89.5959	0.645734	0.475028	1.35936	0.174033	0.526322	chr1-156435916-156438229
3.78704	0.48912	0.359824	1.35933	0.174041	0.526328	chr5-15886718-15887637
52.4978	0.591589	0.435206	1.35933	0.174042	0.526328	chr22-27298933-27299942
2.48803	0.461205	0.339301	1.35928	0.174058	0.526372	chr1-234270284-234271177
41.6431	0.535794	0.39418	1.35926	0.174063	0.526377	chr9-9170238-9171365
3.24466	0.500024	0.367886	1.35918	0.174089	0.526411	chr3-87109213-87110148
22.1429	0.543631	0.399966	1.35919	0.174086	0.526411	chr20-58047719-58048765
15.4046	0.609111	0.44817	1.35911	0.174112	0.526464	chr16-81324306-81325437
14.562	0.559433	0.411622	1.35909	0.174117	0.526467	chr12-79373648-79374534
21.0087	0.575197	0.42323	1.35907	0.174126	0.526475	chr12-82528417-82529714
38.0251	0.504796	0.371442	1.35902	0.174141	0.526481	chr4-74320265-74321273
18.1773	0.577733	0.425103	1.35904	0.174133	0.526481	chr5-132179965-132180797
12.8317	0.470551	0.346237	1.35904	0.174133	0.526481	chr6-169008411-169009340
23.3918	0.594108	0.437157	1.35903	0.174138	0.526481	chr18-30694765-30695843
19.2698	0.599601	0.441211	1.35899	0.17415	0.526493	chr12-3148263-3149232
4.07154	0.527155	0.387906	1.35898	0.174154	0.526502	chr2-155372683-155373601
6.45231	0.499462	0.36753	1.35897	0.174157	0.526505	chr12-128974423-128975334
9.12583	0.463816	0.341313	1.35892	0.174173	0.526521	chr4-182189276-182190155
4.90695	0.516068	0.379765	1.35892	0.174173	0.526521	chr16-55368263-55369628
6.32354	0.575525	0.423526	1.35889	0.174182	0.526532	chr7-118053126-118054179
6.54859	0.549419	0.404316	1.35888	0.174184	0.526533	chr7-107982133-107982981
50.9762	0.582641	0.428778	1.35884	0.174197	0.52654	chr1-143719842-143721325
3.25569	0.539813	0.397259	1.35885	0.174196	0.52654	chr10-34781942-34782651
141.334	0.609224	0.448331	1.35887	0.174188	0.52654	chr16-85460704-85464063
13.1113	0.523325	0.385132	1.35882	0.174203	0.526548	chr16-67435013-67435936
28.9777	0.554116	0.407797	1.3588	0.174209	0.52655	chr19-30799793-30800762
5.50176	0.578105	0.425473	1.35873	0.174231	0.526593	chr2-205010999-205012252
23.0621	0.550389	0.405075	1.35873	0.174231	0.526593	chr6-51049550-51050658
78.0271	0.506242	0.372589	1.35871	0.174237	0.526596	chr3-89570163-89572353
23.3673	0.581405	0.42792	1.35868	0.174249	0.526616	chr3-99920236-99921298
14.4302	0.564855	0.41575	1.35864	0.17426	0.52663	chr12-111330934-111331910
39.7885	0.455812	0.335494	1.35863	0.174264	0.526631	chr1-16115685-16116627
20.0103	0.605228	0.445477	1.35861	0.174271	0.526637	chr14-69584713-69585649
5.827	0.480827	0.353919	1.35858	0.174279	0.526637	chr5-107511684-107512634
28.6516	0.609554	0.448678	1.35856	0.174288	0.526657	chr14-102116279-102117343
152.423	0.510726	0.375943	1.35852	0.174298	0.52667	chr12-54549104-54550155
57.7027	0.588252	0.433031	1.35845	0.17432	0.526706	chr10-22536221-22538521
1.44522	0.424923	0.312801	1.35845	0.174322	0.526706	chr5-162654783-162655691
33.1882	0.605482	0.445725	1.35842	0.17433	0.526711	chr9-135603621-135604661
19.6362	0.490712	0.361246	1.35839	0.174341	0.526734	chr6-143123991-143125032
33.323	0.595371	0.438297	1.35837	0.174346	0.526745	chr19-42034429-42035400
21.7789	0.518223	0.381515	1.35833	0.174359	0.526772	chr9-104682342-104683305
39.586	0.584377	0.43022	1.35832	0.174362	0.526772	chr10-125035618-125036702
9.97548	0.57006	0.419708	1.35823	0.174391	0.526814	chr3-19348628-19349592
7.44396	0.568228	0.418395	1.35811	0.174428	0.526876	chr7-95253766-95254825
10.2863	0.51031	0.375768	1.35804	0.17445	0.526923	chr16-89071645-89072735
8.80433	0.462632	0.340667	1.35802	0.174458	0.526944	chr6-126773079-126774041
3.94483	0.45963	0.338467	1.35798	0.174471	0.526966	chr10-104928228-104929209
85.5041	0.524644	0.386346	1.35796	0.174475	0.526969	chr17-2347642-2348638
12.6242	0.624308	0.459755	1.35791	0.174491	0.527009	chr9-35961907-35962990
26.0526	0.538681	0.396713	1.35786	0.174508	0.527039	chr2-160225508-160226700
91.5155	0.500148	0.368339	1.35785	0.174512	0.527044	chr5-82165631-82166565
41.7366	0.590768	0.435088	1.35781	0.174523	0.52706	chr1-17661287-17662232
6.18773	0.584029	0.43013	1.3578	0.174528	0.527071	chr3-125083378-125084365
4.34762	0.557619	0.410694	1.35775	0.174543	0.527102	chr8-134389817-134390868
10.9995	0.498886	0.367455	1.35768	0.174565	0.527158	chr22-37068707-37069595
41.9404	0.58012	0.427293	1.35766	0.174571	0.527172	chr3-110925429-110926465
2.44333	0.520389	0.38331	1.35762	0.174584	0.527198	chr15-83077598-83078436
120.053	0.521207	0.383914	1.35761	0.174586	0.527198	chr2-25950785-25951710
30.4887	0.596975	0.43974	1.35756	0.174602	0.527227	chr13-50356753-50358121
19.783	0.533192	0.392802	1.35741	0.174652	0.527353	chr14-65976506-65977895
3.29869	0.549181	0.404585	1.35739	0.174656	0.527361	chr2-128667082-128668147
6.70888	0.514629	0.379139	1.35736	0.174666	0.52738	chr13-18212631-18213596
1.50844	0.429522	0.316442	1.35735	0.174671	0.527391	chr5-153918915-153919808
11.7946	0.528601	0.389454	1.35729	0.17469	0.527409	chr2-113272761-113273690
15.0551	0.458916	0.338112	1.35729	0.174689	0.527409	chr7-120864182-120865151
4.00651	0.488586	0.359966	1.35731	0.174682	0.527409	chr12-52358963-52359981
10.6545	0.478006	0.352183	1.35727	0.174697	0.527425	chr2-173858032-173858992
131.729	0.506451	0.373147	1.35724	0.174704	0.527432	chr3-186361682-186362710
35.8882	0.457608	0.33716	1.35724	0.174704	0.527432	chr8-10364846-10365718
8.23011	0.572851	0.422073	1.35723	0.174707	0.527434	chr11-61033721-61034561
2.95598	0.53931	0.397368	1.3572	0.174717	0.527452	chr12-119266802-119267833
41.6172	0.469305	0.3458	1.35716	0.174731	0.527469	chr9-115369225-115370170
4.43363	0.550821	0.405908	1.35701	0.174778	0.527574	chr18-54480385-54481411
10.1293	0.439949	0.324214	1.35697	0.17479	0.527589	chr7-27636259-27637123
87.84	0.573687	0.42278	1.35694	0.1748	0.527605	chr7-102271922-102272888
89.7257	0.525986	0.387639	1.3569	0.174814	0.527623	chr10-15369350-15370344
38.3412	0.529693	0.390382	1.35686	0.174826	0.527649	chr2-216909408-216910459
11.0534	0.588658	0.433846	1.35684	0.174832	0.527649	chr12-19288372-19289386
3.14795	0.5248	0.386785	1.35682	0.174837	0.527649	chr1-13730576-13731539
15.819	0.450921	0.332345	1.35679	0.174849	0.527671	chr11-82720360-82721293
26.3569	0.532734	0.392659	1.35674	0.174865	0.527705	chr17-21988263-21989213
2.69174	0.472588	0.348356	1.35662	0.174901	0.527753	chr19-48317228-48318074
154.433	0.49787	0.367	1.3566	0.17491	0.527764	chr2-111161601-111162713
49.0189	0.64087	0.472424	1.35656	0.174922	0.527782	chr19-50465928-50466951
5.05145	0.549129	0.40481	1.35651	0.174936	0.527813	chr10-49322370-49323725
37.8826	0.5151	0.37973	1.35649	0.174943	0.527824	chr3-117589165-117590258
45.3442	0.540138	0.398188	1.35649	0.174944	0.527824	chr11-45021410-45022410
91.4319	0.585307	0.431504	1.35644	0.174961	0.527856	chr2-72917253-72918929
4.72669	0.553802	0.408294	1.35638	0.174978	0.52789	chr7-118647685-118648649
20.9223	0.437902	0.322858	1.35633	0.174994	0.527899	chr1-208335995-208336627
4.91974	0.526469	0.388155	1.35634	0.174992	0.527899	chr13-96620561-96621619
36.7984	0.581698	0.428886	1.3563	0.175004	0.527913	chr6-8130980-8131967
8.15888	0.618929	0.456349	1.35626	0.175015	0.527934	chr19-19562652-19563757
35.2132	0.507889	0.374483	1.35624	0.175023	0.52794	chr4-46830716-46831712
121.264	0.513742	0.378802	1.35623	0.175027	0.527944	chr5-159772912-159773893
15.6872	0.580887	0.428315	1.35621	0.175031	0.527946	chr7-17044163-17045795
2.59482	0.466065	0.343663	1.35617	0.175046	0.527971	chr9-17878012-17878941
31.0782	0.443041	0.326724	1.35601	0.175095	0.528052	chr15-47860853-47861863
18.1456	0.555392	0.40958	1.356	0.175098	0.528055	chr15-61839777-61841984
2.94431	0.527483	0.388999	1.356	0.175099	0.528055	chr17-21659460-21660429
31.4253	0.617198	0.455164	1.35599	0.175103	0.528055	chr8-128090776-128091758
7.35044	0.573628	0.423046	1.35595	0.175116	0.528089	chr18-78918464-78919639
3.57619	0.484837	0.357567	1.35593	0.17512	0.528091	chr17-27674679-27675558
79.1307	0.514529	0.37947	1.35591	0.175127	0.528103	chr8-48869886-48870849
12.3248	0.583381	0.43026	1.35588	0.175137	0.528121	chr12-94832660-94833646
29.8783	0.474634	0.350064	1.35585	0.175147	0.528132	chr14-32307899-32308853
30.6247	0.537058	0.396123	1.35579	0.175167	0.528173	chr3-48366930-48367917
19.642	0.519423	0.38313	1.35574	0.175183	0.528201	chr8-122994021-122996018
6.64093	0.527725	0.389253	1.35574	0.175183	0.528201	chr20-57695761-57696658
3.81509	0.546325	0.402975	1.35573	0.175185	0.528201	chr9-84923962-84924926
14.794	0.579282	0.427288	1.35572	0.175189	0.528209	chr4-152024566-152025381
26.5987	0.596902	0.440295	1.35569	0.175198	0.528227	chr11-75946218-75947313
11.8727	0.626928	0.46247	1.35561	0.175224	0.528252	chr6-50724135-50725236
2.88526	0.475494	0.350771	1.35557	0.175236	0.528252	chr9-120137192-120138082
7.46416	0.462039	0.340844	1.35557	0.175235	0.528252	chr17-56320303-56321130
4.27522	0.493328	0.36394	1.35552	0.175252	0.528256	chr16-19101994-19103029
9.58081	0.504556	0.37222	1.35553	0.175248	0.528256	chr19-35432624-35433456
6.31985	0.553608	0.408418	1.35549	0.17526	0.528273	chr1-148378678-148379856
18.4269	0.582586	0.4298	1.35548	0.175264	0.528278	chr11-61626394-61627584
6.05213	0.531333	0.391992	1.35547	0.175268	0.528287	chr12-101619589-101620844
1.561	0.44128	0.325558	1.35546	0.175272	0.528294	chr20-19958684-19959563
2.68119	0.535383	0.395004	1.35539	0.175294	0.528335	chr19-50916160-50916965
2.20859	0.442454	0.326448	1.35536	0.175304	0.52835	chr10-33734399-33735274
23.9026	0.481007	0.354899	1.35534	0.175311	0.528351	chr9-113112475-113113369
16.2021	0.539513	0.398072	1.35531	0.175317	0.528362	chr2-44777981-44778965
9.89554	0.603201	0.445069	1.3553	0.175323	0.528363	chr9-136450455-136451952
19.8113	0.569882	0.420484	1.3553	0.175322	0.528363	chr11-35412050-35413109
4.84759	0.486583	0.35902	1.35531	0.175319	0.528363	chr20-40818800-40819817
4.88944	0.485504	0.358232	1.35528	0.175329	0.528368	chr2-140947030-140947902
14.542	0.610771	0.450676	1.35523	0.175343	0.528373	chr6-157514555-157515531
14.9525	0.490441	0.361883	1.35525	0.175339	0.528373	chr11-58024307-58025306
1.55918	0.467372	0.34486	1.35525	0.175338	0.528373	chrX-53201390-53202029
8.21692	0.513317	0.378777	1.35519	0.175356	0.528394	chr5-9034474-9035389
5.22478	0.543944	0.401376	1.3552	0.175354	0.528394	chr7-117118310-117119151
2.88685	0.485732	0.358429	1.35517	0.175364	0.528406	chr17-68624477-68625839
177.01	0.51368	0.379055	1.35516	0.175366	0.528407	chr7-103279881-103280888
8.31947	0.617058	0.455376	1.35505	0.175402	0.528479	chr8-29664810-29665837
6.37816	0.548105	0.404508	1.35499	0.17542	0.528508	chr21-8757250-8758151
1.59287	0.446903	0.329822	1.35498	0.175423	0.52851	chr5-152625236-152626081
23.981	0.592585	0.437356	1.35493	0.175441	0.528543	chrX-110418028-110419147
7.30204	0.569095	0.420025	1.35491	0.175447	0.528551	chr3-116001977-116003064
10.4021	0.573751	0.423473	1.35487	0.175459	0.528562	chr7-132363754-132364849
34.2289	0.489395	0.361229	1.35481	0.17548	0.528584	chr1-172969936-172970809
2.31425	0.45363	0.334826	1.35482	0.175474	0.528584	chr3-35320481-35321393
22.1997	0.601333	0.443853	1.3548	0.17548	0.528584	chr9-129774698-129775667
14.8102	0.611975	0.451707	1.35481	0.175479	0.528584	chr21-38944048-38946345
2.6174	0.474479	0.350227	1.35477	0.175489	0.528602	chr9-36263409-36264340
109.199	0.5271	0.389075	1.35475	0.175496	0.528611	chr5-77852336-77853274
27.1692	0.440867	0.325427	1.35473	0.175503	0.528618	chr17-48999450-49000375
44.2215	0.596472	0.440328	1.35461	0.175543	0.528668	chr20-24976861-24979128
1.68313	0.466011	0.344027	1.35458	0.175552	0.528679	chr2-49655274-49656157
6.37807	0.581127	0.429029	1.35452	0.175571	0.528727	chr18-9858664-9859673
93.7213	0.523977	0.386841	1.3545	0.175576	0.528736	chr9-135412276-135413214
167.879	0.635327	0.469056	1.35448	0.175584	0.528744	chr10-102419198-102420068
17.6257	0.559839	0.413336	1.35444	0.175595	0.528764	chr12-52806806-52807824
108.942	0.502401	0.370935	1.35442	0.175603	0.528778	chr5-163408100-163409135
34.3209	0.594609	0.439013	1.35442	0.175602	0.528778	chr16-83992440-83993620
45.3843	0.569539	0.42051	1.3544	0.175608	0.528784	chr1-37078092-37079429
63.3604	0.619044	0.457063	1.3544	0.17561	0.528784	chr7-4837569-4839052
27.8316	0.477468	0.352567	1.35426	0.175653	0.528843	chr6-89630113-89631133
130.316	0.543856	0.401591	1.35425	0.175655	0.528843	chr20-46308061-46309072
4.44127	0.51797	0.382484	1.35422	0.175665	0.528867	chr4-169064033-169064968
3.70641	0.48764	0.360095	1.3542	0.175673	0.528874	chr3-126391488-126392323
12.2187	0.555712	0.410372	1.35417	0.175683	0.528882	chr11-103632987-103633940
107.833	0.535216	0.395243	1.35414	0.17569	0.528895	chr1-110581383-110583007
32.9394	0.5005	0.369608	1.35414	0.175692	0.528896	chr7-113331150-113332224
96.4646	0.517697	0.382321	1.35409	0.175708	0.528927	chr1-51990083-51991110
9.31407	0.61397	0.453417	1.3541	0.175706	0.528927	chr9-581607-583265
31.2052	0.575696	0.425174	1.35403	0.175728	0.528961	chr4-181142313-181143926
22.8374	0.569287	0.420451	1.35399	0.175739	0.528971	chr14-103905703-103906926
59.0228	0.612477	0.452387	1.35388	0.175774	0.529051	chr5-172419088-172420042
129.949	0.527021	0.389281	1.35383	0.17579	0.529083	chr10-133329445-133330417
6.82126	0.440798	0.325595	1.35382	0.175794	0.529089	chr7-22600787-22601701
59.2473	0.614733	0.454102	1.35374	0.175821	0.529147	chr2-9229915-9232178
67.7099	0.491945	0.363412	1.35368	0.175838	0.529165	chr4-147984862-147986104
38.4818	0.489237	0.361418	1.35366	0.175845	0.529179	chr7-117993030-117994046
32.893	0.570349	0.421354	1.35361	0.17586	0.529214	chr12-114667848-114668902
99.3205	0.511113	0.377607	1.35356	0.175878	0.529245	chr2-6772793-6773762
110.884	0.530138	0.391669	1.35354	0.175885	0.529255	chr11-70755242-70756302
23.0447	0.523669	0.386891	1.35353	0.175886	0.529255	chr12-75735584-75736594
31.8025	0.599246	0.442741	1.35349	0.175899	0.529279	chr16-1180334-1181711
13.8658	0.571323	0.422114	1.35348	0.175902	0.529284	chr21-33171098-33172314
7.02764	0.551421	0.407412	1.35347	0.175905	0.529287	chr1-30820036-30820973
31.2968	0.565695	0.417972	1.35343	0.175919	0.529293	chr3-7263085-7264750
2.93626	0.466351	0.34457	1.35343	0.175919	0.529293	chr8-94961490-94962471
9.1768	0.515807	0.381107	1.35344	0.175914	0.529293	chr10-121304615-121305559
7.49166	0.475496	0.351328	1.35343	0.17592	0.529293	chr11-120782566-120783521
3.44477	0.565265	0.417672	1.35337	0.175937	0.529316	chr20-63226058-63226883
38.5042	0.522722	0.386243	1.35335	0.175944	0.529329	chr2-44981269-44982273
9.04891	0.429181	0.317126	1.35335	0.175945	0.529329	chr6-152062159-152063075
67.5184	0.475381	0.351264	1.35334	0.175946	0.529329	chr9-137457298-137458473
4.91307	0.473784	0.3501	1.35328	0.175965	0.529361	chr2-68487535-68488449
28.716	0.57658	0.426106	1.35314	0.176011	0.529456	chr5-97471473-97472489
6.73916	0.537989	0.397595	1.35311	0.176021	0.529476	chr9-88955479-88956652
60.6244	0.545197	0.402922	1.35311	0.176021	0.529476	chr9-124894279-124895360
4.28635	0.481738	0.356032	1.35308	0.176031	0.529487	chr3-65268021-65269057
35.9522	0.58046	0.428999	1.35306	0.176038	0.529489	chr2-33276657-33277629
1.66896	0.489097	0.361475	1.35306	0.176037	0.529489	chr4-140984757-140985164
54.1706	0.622338	0.459961	1.35302	0.176048	0.5295	chr8-17850481-17851607
21.191	0.613334	0.453326	1.35296	0.176067	0.529541	chr9-86061639-86063463
12.4591	0.54287	0.401259	1.35292	0.176082	0.529573	chr11-73478474-73479471
14.0237	0.573777	0.424104	1.35291	0.176083	0.529573	chr14-71716082-71717133
18.9043	0.533662	0.394466	1.35287	0.176097	0.529579	chr11-70583071-70584009
5.57905	0.491258	0.363121	1.35288	0.176095	0.529579	chr13-35724187-35725053
1.52733	0.487411	0.360304	1.35278	0.176127	0.529637	chr3-172647827-172648333
1.4924	0.434805	0.321423	1.35275	0.176136	0.529646	chr6-70258230-70259125
10.3053	0.597936	0.442018	1.35274	0.176139	0.52965	chr19-28632000-28633082
57.7094	0.519764	0.384242	1.3527	0.176152	0.529669	chr2-30115270-30116293
141.048	0.552213	0.408248	1.35264	0.17617	0.5297	chr2-235605385-235606383
26.7823	0.588289	0.434947	1.35255	0.176199	0.529748	chr6-166749602-166750695
8.97723	0.56965	0.421165	1.35256	0.176197	0.529748	chr12-100234264-100235301
6.41501	0.46128	0.341042	1.35256	0.176196	0.529748	chr16-9668543-9669430
60.6671	0.511746	0.378353	1.35256	0.176196	0.529748	chr21-37059747-37060916
6.30389	0.56477	0.417589	1.35245	0.17623	0.529822	chr11-13744718-13745739
21.3078	0.56435	0.417297	1.3524	0.176249	0.529844	chr6-33606827-33608584
30.4557	0.553301	0.409123	1.35241	0.176245	0.529844	chr7-71735662-71736697
8.69655	0.492645	0.364277	1.35239	0.17625	0.529844	chr10-4447692-4448713
6.70468	0.460955	0.340848	1.35238	0.176255	0.529847	chr7-114426215-114427332
12.8621	0.485649	0.35911	1.35237	0.176257	0.529847	chr8-6330922-6331971
10.0008	0.525904	0.388878	1.35236	0.176259	0.529847	chr19-5377205-5378233
26.8577	0.608308	0.449854	1.35223	0.176301	0.529935	chr2-37413947-37415136
7.80133	0.558888	0.413321	1.35219	0.176315	0.529955	chr2-89850936-89851909
22.4445	0.676653	0.500415	1.35218	0.176316	0.529955	chr17-82374444-82375571
2.94973	0.505384	0.373759	1.35217	0.176322	0.529957	chr1-201243828-201244724
90.399	0.656448	0.485478	1.35217	0.176321	0.529957	chr1-227728050-227728991
25.901	0.600842	0.444354	1.35217	0.176321	0.529957	chr8-127949257-127950289
10.151	0.586158	0.433516	1.3521	0.176343	0.529996	chr1-29921407-29922427
9.32298	0.484053	0.358003	1.35209	0.176346	0.53	chr7-21939097-21940029
29.5261	0.523285	0.387028	1.35206	0.176356	0.530015	chr1-110189983-110190991
21.8804	0.596239	0.440991	1.35204	0.176361	0.530021	chr14-23160747-23161724
74.5045	0.515432	0.381236	1.352	0.176374	0.530051	chr1-201283011-201283988
20.7393	0.530048	0.392061	1.35195	0.176391	0.530063	chr12-132549831-132550810
23.6183	0.545528	0.403511	1.35195	0.176391	0.530063	chr17-77378460-77379429
1.99975	0.519803	0.384488	1.35193	0.176396	0.530069	chr8-49623642-49624817
13.5407	0.598918	0.443027	1.35188	0.176415	0.530095	chr1-16796309-16797377
10.6866	0.549751	0.406657	1.35188	0.176414	0.530095	chr11-72058416-72059382
14.1995	0.53192	0.393467	1.35188	0.176413	0.530095	chr18-12448750-12449978
60.9135	0.504089	0.372884	1.35187	0.176418	0.5301	chr4-174217132-174218907
36.8165	0.533564	0.394696	1.35184	0.176427	0.530122	chr9-26754328-26755444
17.1609	0.560541	0.414662	1.3518	0.176439	0.530146	chr1-37404391-37405354
59.812	0.546337	0.404157	1.35179	0.176441	0.530146	chr9-122809797-122810982
15.9809	0.460141	0.340393	1.35179	0.176442	0.530146	chr16-86408641-86409679
25.8814	0.555448	0.410904	1.35177	0.176449	0.530163	chr18-8761931-8764013
10.82	0.586498	0.433946	1.35155	0.17652	0.53025	chr2-130899065-130899991
8.45949	0.574965	0.425403	1.35158	0.17651	0.53025	chr4-121826222-121827236
6.2893	0.525188	0.388582	1.35155	0.176519	0.53025	chr6-123866098-123867069
1.53288	0.408018	0.301886	1.35156	0.176516	0.53025	chr10-64096808-64097667
21.1016	0.561228	0.415248	1.35155	0.17652	0.53025	chr20-17445253-17446286
6.54527	0.505502	0.374024	1.35152	0.176528	0.530259	chr6-168627334-168628322
22.3825	0.558227	0.413033	1.35153	0.176526	0.530259	chr14-69363708-69364916
35.2185	0.579334	0.428656	1.35151	0.176531	0.53026	chr16-53022043-53023023
2.46105	0.450917	0.333642	1.3515	0.176536	0.53027	chr10-104833154-104834076
96.2296	0.528574	0.391113	1.35146	0.176548	0.530286	chr4-159248289-159249363
4.50856	0.499275	0.369437	1.35145	0.176552	0.530291	chr7-29070934-29072202
33.6981	0.549956	0.406941	1.35144	0.176555	0.530291	chr10-29607866-29608973
7.20368	0.517424	0.38289	1.35137	0.176578	0.530332	chr7-39507650-39508698
27.9942	0.451463	0.334089	1.35133	0.176591	0.530356	chr12-106791320-106792244
20.4203	0.569287	0.421303	1.35125	0.176614	0.530382	chr1-145156675-145157639
2.793	0.541057	0.400419	1.35123	0.176623	0.530389	chr10-90572914-90573890
39.5807	0.523961	0.387789	1.35115	0.176648	0.530436	chr1-62841377-62842286
11.5303	0.505756	0.374317	1.35115	0.176649	0.530436	chr8-120654054-120655045
34.0942	0.565598	0.418615	1.35112	0.176657	0.530453	chr5-33299490-33300579
2.2121	0.505464	0.374115	1.35109	0.176666	0.530463	chr7-70643648-70644445
8.44203	0.446485	0.33046	1.3511	0.176664	0.530463	chr11-6833104-6833981
61.1333	0.493171	0.365017	1.35109	0.176667	0.530463	chr13-36420168-36421109
12.1783	0.61621	0.45609	1.35107	0.176673	0.53047	chr15-64152195-64152574
64.5039	0.509186	0.376882	1.35105	0.17668	0.530483	chr9-7052108-7053286
75.0724	0.482446	0.357109	1.35098	0.176703	0.530516	chr5-93607423-93608378
9.98684	0.46983	0.347773	1.35097	0.176706	0.530516	chr13-24263307-24264267
21.9319	0.575471	0.425983	1.35092	0.17672	0.530532	chr4-51836299-51837305
19.282	0.479595	0.35501	1.35093	0.176717	0.530532	chr10-117450507-117451453
98.2934	0.455657	0.33729	1.35094	0.176716	0.530532	chr15-89368407-89369291
11.9241	0.595733	0.440988	1.35091	0.176726	0.530546	chr9-93241442-93242672
28.3171	0.574123	0.425001	1.35088	0.176735	0.530552	chr5-115368316-115369964
20.5321	0.497257	0.3681	1.35087	0.176736	0.530552	chr10-25820700-25821663
13.1675	0.574614	0.425377	1.35083	0.176748	0.53058	chr3-94233982-94235751
83.1723	0.458494	0.339419	1.35082	0.176753	0.530584	chr2-128643813-128644797
2.78749	0.478833	0.354477	1.35081	0.176755	0.530584	chr18-23702773-23703655
2.63696	0.461043	0.341313	1.35079	0.176763	0.530598	chr2-121938912-121939938
42.7171	0.525486	0.389028	1.35077	0.176771	0.530603	chr8-132055185-132056301
42.3508	0.521186	0.385847	1.35076	0.176773	0.530603	chr2-209334120-209335097
5.81721	0.508465	0.376448	1.35069	0.176794	0.53064	chr3-156538708-156539685
23.9308	0.457999	0.339084	1.3507	0.176793	0.53064	chr18-8835225-8836102
24.8298	0.579235	0.428847	1.35068	0.176799	0.530642	chr1-42756687-42757628
7.18348	0.516875	0.382677	1.35068	0.176797	0.530642	chr17-35533077-35534047
2.57602	0.524491	0.388319	1.35067	0.176801	0.530644	chr7-70104149-70104640
5.8881	0.435965	0.322777	1.35067	0.176802	0.530645	chr6-19714894-19715814
2.73161	0.485578	0.359528	1.3506	0.176824	0.530679	chrX-15524199-15525080
3.80656	0.446355	0.330521	1.35046	0.176869	0.530777	chr2-172672724-172673725
45.2813	0.54279	0.401938	1.35043	0.176877	0.530779	chr5-72134044-72135192
214.541	0.500503	0.370621	1.35044	0.176873	0.530779	chr7-50782246-50783286
4.68252	0.490077	0.362905	1.35043	0.176878	0.530779	chr9-119940912-119941786
3.04127	0.483786	0.358256	1.35039	0.176891	0.53081	chr9-124050950-124051865
16.692	0.599309	0.443817	1.35035	0.176904	0.530825	chr1-217372274-217373352
1.48429	0.425766	0.315301	1.35035	0.176905	0.530825	chr2-149426400-149427084
3.98162	0.539011	0.39917	1.35033	0.17691	0.530826	chr4-7840788-7841766
20.8936	0.457161	0.338563	1.3503	0.17692	0.530827	chr2-99836603-99837528
124.797	0.495505	0.366993	1.35018	0.176959	0.530905	chr14-51019834-51020974
44.3825	0.542748	0.401988	1.35016	0.176964	0.530915	chr9-70924591-70925614
2.37966	0.448416	0.332144	1.35006	0.176996	0.530961	chr4-128461197-128462105
26.9441	0.550366	0.407656	1.35007	0.176992	0.530961	chr6-17155878-17156865
7.06434	0.571936	0.42364	1.35005	0.177	0.530963	chr2-129565251-129566288
75.1426	0.687677	0.509373	1.35005	0.177001	0.530963	chr14-73758959-73759768
3.32962	0.486136	0.36009	1.35004	0.177004	0.530964	chr1-234623908-234624849
46.3429	0.564984	0.418499	1.35002	0.177008	0.530964	chr19-40762927-40764124
17.5778	0.567836	0.420618	1.35	0.177015	0.53097	chr12-75913221-75914484
33.6155	0.572655	0.424234	1.34986	0.177062	0.531047	chrX-9573398-9574367
10.8094	0.536428	0.397406	1.34982	0.177072	0.531061	chr11-33303284-33304678
6.92295	0.475003	0.351914	1.34977	0.177089	0.531091	chr11-78319553-78320349
6.72784	0.553395	0.409995	1.34976	0.177093	0.531098	chr8-142875649-142876612
1.47245	0.472673	0.350206	1.3497	0.177112	0.53111	chr3-48306903-48307477
7.72712	0.434351	0.321807	1.34973	0.177104	0.53111	chr3-66596995-66597853
49.6269	0.483347	0.358112	1.34971	0.177109	0.53111	chr13-22837759-22838789
83.7721	0.572412	0.424095	1.34973	0.177104	0.53111	chr18-3283449-3284537
1.80494	0.390519	0.289347	1.34966	0.177126	0.531121	chr2-48284509-48285074
9.56961	0.565877	0.419283	1.34963	0.177135	0.531139	chr11-2852491-2853256
19.0477	0.496053	0.367558	1.34959	0.177147	0.531171	chr18-61569007-61569938
6.62176	0.521217	0.386219	1.34954	0.177165	0.531199	chr7-22503907-22505048
7.89888	0.488746	0.362188	1.34943	0.1772	0.531252	chr6-47032797-47033696
43.6047	0.522295	0.387062	1.34938	0.177215	0.531281	chr10-3427656-3428675
3.86614	0.452191	0.335123	1.34933	0.177231	0.531306	chr15-93889432-93890369
73.5506	0.562075	0.416563	1.34931	0.177236	0.531306	chr17-72219223-72220507
25.5775	0.460148	0.341029	1.34929	0.177243	0.531321	chr9-137320377-137321298
12.7581	0.572882	0.424591	1.34926	0.177254	0.531346	chr10-12774053-12775091
10.5133	0.599787	0.444536	1.34924	0.177259	0.53135	chr5-140857489-140858430
5.02452	0.506251	0.375224	1.3492	0.177274	0.531376	chr12-12741420-12742308
56.1406	0.475624	0.352538	1.34914	0.177291	0.531391	chr3-308530-309571
81.1517	0.527712	0.391154	1.34911	0.1773	0.531391	chr7-30800466-30801432
6.81749	0.530308	0.393075	1.34913	0.177296	0.531391	chr18-59012673-59013747
32.3802	0.603112	0.447041	1.34912	0.177299	0.531391	chr21-36976767-36977734
3.64911	0.505488	0.374685	1.3491	0.177304	0.531392	chr5-54707655-54708521
54.6886	0.611721	0.453429	1.3491	0.177305	0.531392	chr17-17830924-17832073
52.5442	0.495769	0.367492	1.34906	0.177317	0.531413	chr3-167574718-167576550
6.43429	0.539805	0.400145	1.34902	0.177329	0.531439	chr3-72728623-72729597
28.9607	0.545325	0.404244	1.349	0.177337	0.531449	chr1-89454665-89455726
6.35838	0.509415	0.37764	1.34894	0.177356	0.53149	chr10-29256909-29257956
27.22	0.516355	0.382794	1.34891	0.177365	0.531498	chr1-153512759-153513694
43.5368	0.637632	0.472729	1.34883	0.177391	0.531562	chr10-71474988-71476094
6.08831	0.549125	0.407146	1.34872	0.177427	0.531605	chr5-123517933-123518627
6.83755	0.499118	0.370071	1.34871	0.17743	0.531606	chr9-121576769-121577937
143.654	0.560477	0.415575	1.34868	0.17744	0.531625	chr2-219541365-219542347
63.4187	0.686137	0.508764	1.34864	0.177454	0.531647	chr22-37198132-37198929
58.3541	0.532602	0.394934	1.34858	0.177471	0.53168	chr20-33604334-33605389
58.3073	0.487141	0.361237	1.34853	0.177486	0.531719	chr3-100590102-100591155
24.3148	0.585639	0.434308	1.34844	0.177517	0.531763	chr2-15588054-15588992
16.6871	0.558634	0.414282	1.34844	0.177518	0.531763	chr10-116815473-116816618
124.102	0.59275	0.439582	1.34844	0.177516	0.531763	chr14-64879261-64880852
10.3432	0.448081	0.332301	1.34842	0.177523	0.531767	chr11-127393349-127394317
4.19153	0.4752	0.352424	1.34838	0.177538	0.531792	chr2-64846169-64847193
22.359	0.531082	0.393868	1.34838	0.177537	0.531792	chr4-114940251-114942214
17.5591	0.579526	0.429802	1.34836	0.177544	0.531804	chr1-27197633-27198582
58.9385	0.578899	0.429346	1.34833	0.177553	0.531824	chr19-29491442-29492569
24.5535	0.580358	0.430445	1.34827	0.17757	0.531865	chr21-21396136-21398116
11.3679	0.577949	0.428674	1.34822	0.177586	0.531903	chr18-57011924-57012952
4.41459	0.476162	0.353194	1.34816	0.177607	0.531941	chr2-62991354-62992206
1.46654	0.417279	0.309523	1.34813	0.177615	0.531959	chr2-226011719-226012650
15.8195	0.602565	0.446994	1.34804	0.177647	0.531987	chr1-215444673-215445753
8.94728	0.574706	0.426332	1.34802	0.177651	0.531994	chr12-57062349-57063386
19.3937	0.511072	0.379148	1.34795	0.177676	0.532046	chr20-44031448-44032653
49.0098	0.573471	0.425449	1.34792	0.177684	0.532059	chr12-110654748-110656771
45.1313	0.491748	0.364834	1.34787	0.177701	0.5321	chr3-23735459-23736568
3.33442	0.560658	0.415966	1.34785	0.177708	0.532113	chr10-132826716-132827663
99.5247	0.534962	0.396902	1.34784	0.177708	0.532113	chr19-30682527-30683545
39.9483	0.715544	0.530901	1.34779	0.177725	0.532129	chr19-35755131-35756156
30.6688	0.5431	0.402971	1.34774	0.177742	0.53216	chr9-93072026-93072962
48.629	0.560111	0.415617	1.34766	0.177767	0.53221	chr6-100457270-100459004
22.1833	0.575516	0.427069	1.3476	0.177788	0.532253	chr4-81467139-81468065
7.24427	0.536427	0.398078	1.34754	0.177806	0.532261	chr4-177093979-177095054
8.50155	0.542514	0.402596	1.34754	0.177807	0.532261	chr6-105849533-105850865
4.25892	0.518613	0.384863	1.34752	0.177811	0.532261	chr13-23746986-23747889
4.14071	0.464991	0.345072	1.34752	0.177813	0.532261	chr12-12228118-12229147
34.3052	0.570436	0.42335	1.34743	0.177841	0.53231	chr5-135477055-135478259
37.3662	0.562969	0.417813	1.34742	0.177845	0.53231	chr10-15433934-15434995
16.3382	0.492828	0.365767	1.34738	0.177857	0.532338	chr2-237479583-237480336
2.39974	0.50972	0.378312	1.34736	0.177866	0.532354	chr2-5674885-5675688
9.17787	0.470839	0.349454	1.34736	0.177865	0.532354	chr6-81031086-81032113
3.74434	0.463738	0.344204	1.34728	0.177891	0.532399	chr18-6795121-6796026
21.4103	0.618113	0.458791	1.34726	0.177895	0.532404	chr18-49000800-49002632
81.1639	0.512476	0.380389	1.34724	0.177902	0.532411	chr22-17896345-17897343
16.7695	0.52439	0.389249	1.34718	0.177922	0.532431	chr1-241212285-241213240
32.9581	0.497846	0.369548	1.34717	0.177924	0.532431	chr1-247517773-247518856
12.3003	0.472606	0.350811	1.34718	0.177922	0.532431	chr12-110862050-110862985
77.4989	0.510406	0.378874	1.34716	0.177927	0.532432	chr20-46437808-46438857
32.2425	0.602112	0.446974	1.34708	0.177953	0.532494	chr5-135230239-135231253
9.11886	0.481001	0.357072	1.34707	0.177958	0.532503	chrX-39376139-39377785
12.9623	0.588291	0.436723	1.34706	0.177961	0.532509	chr7-88111043-88112009
51.818	0.527941	0.39193	1.34703	0.17797	0.532521	chrX-150957834-150958851
27.1272	0.56591	0.420134	1.34697	0.177988	0.532565	chr2-121476117-121477241
5.47433	0.544728	0.404443	1.34686	0.178026	0.532659	chrX-111608920-111609870
1.46129	0.423401	0.314364	1.34685	0.178029	0.532663	chr6-40951114-40951832
92.0975	0.507554	0.376858	1.3468	0.178044	0.532691	chr18-45775021-45775993
24.6727	0.574622	0.426666	1.34677	0.178053	0.532709	chr11-69887642-69889302
4.75025	0.54333	0.403439	1.34674	0.178062	0.532714	chr8-137258667-137259618
26.6746	0.442299	0.328419	1.34675	0.17806	0.532714	chr10-16867304-16868212
2.24594	0.442594	0.328644	1.34673	0.178068	0.532724	chr17-58965143-58966041
86.7837	0.571198	0.424157	1.34667	0.178088	0.53277	chr14-69571706-69572762
8.36375	0.533758	0.396359	1.34665	0.178092	0.532777	chr17-82707755-82708700
14.5716	0.600183	0.445694	1.34663	0.178101	0.532778	chr14-105024595-105025614
5.18804	0.522309	0.387875	1.34659	0.178112	0.532795	chr4-181077153-181078308
8.24339	0.567445	0.421395	1.34658	0.178114	0.532795	chr9-6845466-6846456
11.6247	0.581592	0.431909	1.34656	0.178121	0.532802	chr15-50134273-50135301
109.621	0.5324	0.395398	1.34649	0.178144	0.53285	chr15-60299338-60300420
2.19256	0.440532	0.32718	1.34645	0.178157	0.53287	chr5-166399433-166400338
5.19546	0.453935	0.337135	1.34645	0.178158	0.53287	chrX-31117098-31118057
81.7726	0.626013	0.464962	1.34638	0.178181	0.532898	chr1-33972724-33973670
24.618	0.547044	0.406318	1.34635	0.178191	0.532922	chr10-58291184-58292193
13.1172	0.639387	0.474908	1.34634	0.178194	0.532926	chr9-131239264-131240318
3.3016	0.510446	0.379141	1.34632	0.178199	0.53293	chr2-191051872-191052780
12.8409	0.579218	0.430224	1.34632	0.1782	0.53293	chr9-10207903-10208914
5.77306	0.477674	0.354806	1.3463	0.178206	0.532944	chr8-11496211-11497131
2.88254	0.530147	0.393793	1.34626	0.178219	0.532958	chr12-94129150-94130049
8.98675	0.59644	0.44304	1.34624	0.178224	0.532967	chr2-8989137-8990197
3.7413	0.543746	0.403902	1.34623	0.178227	0.532972	chr2-39582933-39583876
12.9236	0.56248	0.417833	1.34618	0.178243	0.532991	chr4-149381332-149383157
2.17168	0.448345	0.333049	1.34618	0.178244	0.532991	chr13-22195615-22196476
5.44459	0.619845	0.460464	1.34613	0.17826	0.53301	chr15-75158185-75159191
16.9378	0.628076	0.466595	1.34608	0.178276	0.533019	chr11-109635080-109636848
49.9808	0.549172	0.407986	1.34605	0.178285	0.533039	chr16-24054650-24055704
5.4497	0.585346	0.434865	1.34604	0.178289	0.533046	chr2-230593679-230595281
68.4874	0.561275	0.416987	1.34602	0.178295	0.533053	chr2-216666280-216667319
6.67647	0.590669	0.438828	1.34601	0.178298	0.533053	chr9-23682006-23684266
78.0227	0.54104	0.401957	1.34602	0.178298	0.533053	chr10-104638509-104639472
45.5146	0.559787	0.415883	1.34602	0.178296	0.533053	chr14-54667401-54668405
92.2928	0.539317	0.400703	1.34593	0.178326	0.533081	chr7-132402518-132403577
24.9812	0.617146	0.458529	1.34593	0.178327	0.533081	chr8-23523188-23524185
180.393	0.456552	0.339231	1.34585	0.178352	0.533127	chr8-10054244-10055168
3.58366	0.454792	0.337927	1.34583	0.178358	0.533133	chr2-129234898-129235686
167.592	0.578608	0.429927	1.34583	0.178358	0.533133	chr7-45574044-45575163
10.1959	0.555414	0.412715	1.34576	0.178381	0.533158	chr3-180960817-180961687
3.3221	0.535869	0.398197	1.34574	0.178387	0.533163	chr2-235863973-235864747
69.7446	0.656917	0.488158	1.34571	0.178398	0.533172	chr2-205684797-205686131
12.3025	0.585974	0.435443	1.3457	0.178401	0.533172	chr10-131266460-131268544
154.185	0.50535	0.375532	1.34569	0.178402	0.533172	chr11-127003046-127004145
6.15363	0.475617	0.353431	1.34571	0.178395	0.533172	chr19-41792184-41793631
66.0782	0.593855	0.441302	1.34569	0.178404	0.533173	chr12-108701623-108703208
86.108	0.613557	0.455951	1.34566	0.178411	0.533185	chr17-80477822-80478773
20.8975	0.56352	0.418794	1.34558	0.178438	0.533233	chr1-75129882-75130822
39.203	0.568732	0.422669	1.34557	0.17844	0.533234	chr19-9079512-9080528
82.8835	0.627352	0.466252	1.34552	0.178457	0.533254	chr10-125084360-125086047
9.34336	0.472258	0.350989	1.34551	0.178461	0.533258	chr17-76243840-76244731
35.8765	0.541686	0.402596	1.34548	0.178469	0.533271	chr22-35477714-35479149
9.02364	0.520097	0.386564	1.34544	0.178484	0.533282	chr13-23434481-23435274
4.98464	0.547523	0.406959	1.3454	0.178495	0.533301	chr6-87274628-87275601
75.3397	0.586618	0.436042	1.34532	0.178521	0.533353	chr16-89049395-89050381
6.44456	0.457131	0.339792	1.34533	0.17852	0.533353	chrX-97267500-97268489
3.82314	0.468847	0.348508	1.3453	0.178529	0.533371	chr3-178485457-178486402
53.1378	0.519308	0.386023	1.34528	0.178536	0.533382	chr4-4334838-4335852
8.33689	0.582757	0.433187	1.34528	0.178535	0.533382	chr21-25638015-25638660
4.77796	0.5841	0.434191	1.34526	0.17854	0.533387	chr7-151987657-151988662
34.9062	0.548535	0.407765	1.34522	0.178553	0.533421	chr2-170525165-170526192
7.03893	0.42153	0.313359	1.3452	0.178562	0.533426	chr7-85091269-85092177
3.38547	0.446701	0.33207	1.3452	0.178561	0.533426	chrX-137238587-137239481
2.78409	0.554061	0.411884	1.34519	0.178565	0.533431	chr2-131445561-131446269
6.83059	0.507349	0.377172	1.34514	0.17858	0.533439	chr10-101091192-101092057
26.3212	0.533328	0.396493	1.34512	0.178588	0.533455	chr19-32407011-32407780
9.6001	0.492074	0.36585	1.34501	0.17862	0.533528	chr11-128767398-128768311
70.8848	0.522814	0.388713	1.34499	0.17863	0.533546	chr1-181318019-181319103
3.06289	0.520471	0.386973	1.34498	0.178632	0.533547	chr2-220398846-220399796
13.0297	0.602133	0.447721	1.34488	0.178663	0.533603	chr7-155392433-155393493
15.1619	0.595462	0.442751	1.34492	0.178652	0.533603	chr8-27439753-27440825
8.30424	0.574137	0.426901	1.3449	0.178659	0.533603	chr20-62777117-62778049
3.72559	0.516576	0.384128	1.3448	0.178689	0.533654	chr9-131709541-131710485
5.76976	0.471996	0.350981	1.34479	0.178693	0.533662	chr7-38558668-38559559
117.903	0.526275	0.391357	1.34475	0.178708	0.533686	chr16-87777407-87778316
2.20998	0.436765	0.324798	1.34473	0.178713	0.533695	chr9-28039930-28040970
4.8244	0.533804	0.396968	1.3447	0.178722	0.533704	chr12-100750647-100751643
14.39	0.598352	0.444986	1.34465	0.178738	0.533724	chr1-107785106-107786486
32.6427	0.533943	0.397086	1.34466	0.178736	0.533724	chr8-36321780-36322829
2.62951	0.438712	0.326271	1.34462	0.178746	0.533734	chr4-89906404-89907463
35.2569	0.528092	0.392755	1.34458	0.17876	0.533747	chr3-140128102-140129174
23.5814	0.58333	0.433839	1.34458	0.178762	0.533747	chr10-49518105-49519562
18.1378	0.601641	0.447454	1.34459	0.178758	0.533747	chr12-53593121-53594282
20.2342	0.50911	0.378647	1.34455	0.178771	0.533756	chr8-141623593-141624416
62.0002	0.611085	0.454492	1.34455	0.178772	0.533756	chr19-39127605-39129038
3.76579	0.488389	0.363294	1.34433	0.17884	0.533912	chr2-84301371-84302222
3.7887	0.492911	0.366657	1.34434	0.178839	0.533912	chr4-37561583-37562489
1.53024	0.428172	0.31851	1.3443	0.178853	0.533931	chr7-158185866-158186709
148.182	0.510692	0.379897	1.34429	0.178853	0.533931	chr11-117796746-117797700
6.01283	0.556149	0.413727	1.34424	0.17887	0.533966	chr20-12052813-12053966
9.39292	0.532711	0.396302	1.3442	0.178883	0.533975	chr5-56264135-56265171
1.53682	0.438948	0.326554	1.34418	0.178889	0.533989	chr16-12124589-12125428
4.62677	0.45402	0.337771	1.34417	0.178894	0.533995	chr4-83996048-83997031
3.456	0.462839	0.344336	1.34415	0.178901	0.534	chr3-178368822-178369977
20.9028	0.605124	0.450206	1.34411	0.178914	0.53403	chr10-61974366-61975667
35.7767	0.531327	0.395309	1.34408	0.178922	0.534047	chr1-36608959-36609940
17.1954	0.580562	0.431943	1.34407	0.178926	0.53405	chr1-19419372-19420372
3.9172	0.481644	0.358346	1.34407	0.178925	0.53405	chr18-65761487-65763253
23.1089	0.57154	0.425246	1.34402	0.178941	0.534081	chr2-45199687-45201846
12.9311	0.577223	0.429477	1.34401	0.178944	0.534081	chr21-43106942-43107876
4.98313	0.466473	0.347108	1.34388	0.178986	0.534145	chr16-54268555-54269489
7.99928	0.497201	0.369984	1.34384	0.178999	0.53416	chr22-24726906-24727882
13.6804	0.457106	0.340158	1.34381	0.179011	0.534188	chr2-47225148-47226081
35.8278	0.557807	0.415097	1.3438	0.179013	0.534188	chr12-131001859-131004304
6.69426	0.495087	0.368426	1.34379	0.179017	0.534188	chr17-11627496-11628709
10.0319	0.545777	0.406154	1.34377	0.179023	0.534189	chr7-77657512-77658391
7.54145	0.57473	0.427699	1.34377	0.179023	0.534189	chr11-116510456-116511742
86.7301	0.562198	0.418385	1.34373	0.179035	0.534219	chr1-8169456-8170927
20.2285	0.544936	0.405564	1.34365	0.179062	0.53427	chr18-693571-694682
23.1558	0.556374	0.414089	1.34361	0.179074	0.534286	chr1-244096328-244097382
9.08326	0.607232	0.451942	1.34361	0.179076	0.534286	chr17-26962186-26963697
49.9523	0.594861	0.442744	1.34358	0.179085	0.534294	chr9-976280-977885
57.96	0.523755	0.389822	1.34357	0.179086	0.534294	chr10-94132986-94133993
8.88619	0.605031	0.45032	1.34356	0.179092	0.534306	chr2-54712089-54713919
1.8939	0.511381	0.380623	1.34354	0.179098	0.53432	chr8-98482527-98482874
2.22251	0.45327	0.337381	1.3435	0.179111	0.53433	chr2-227103250-227104189
17.4695	0.614247	0.4572	1.3435	0.179111	0.53433	chr12-112010341-112011400
38.4352	0.590844	0.43978	1.3435	0.17911	0.53433	chr20-847924-848898
13.6357	0.48571	0.36154	1.34345	0.179127	0.534366	chr10-50593659-50594660
17.1885	0.4905	0.365123	1.34338	0.179148	0.534401	chr5-179765840-179766759
17.0067	0.455266	0.338894	1.34339	0.179146	0.534401	chr9-109026915-109027878
9.59697	0.571711	0.425575	1.34338	0.179147	0.534401	chr16-66135038-66136051
6.05617	0.482471	0.359148	1.34338	0.17915	0.534401	chr12-121894395-121895256
4.13941	0.551182	0.410306	1.34334	0.17916	0.534413	chr7-11232008-11232955
2.82048	0.475978	0.354335	1.3433	0.179175	0.534441	chr2-177669682-177670547
76.6039	0.474481	0.353226	1.34328	0.179181	0.534441	chr7-91565446-91566571
8.06962	0.543597	0.404681	1.34327	0.179184	0.534445	chr13-97254888-97255857
3.41985	0.462881	0.344597	1.34326	0.179189	0.534446	chr18-8951751-8952466
6.21772	0.464006	0.345437	1.34324	0.179194	0.534453	chr1-238558397-238559356
3.77251	0.538327	0.400778	1.34321	0.179205	0.534478	chr4-138400179-138401007
5.55668	0.583811	0.43465	1.34317	0.179215	0.534483	chr8-43571247-43572327
6.75864	0.558351	0.415708	1.34313	0.179229	0.534496	chr19-32555753-32556639
60.2274	0.589964	0.43928	1.34302	0.179264	0.534582	chr5-150441455-150442544
24.0394	0.58964	0.439045	1.34301	0.179269	0.534585	chr8-58242882-58245376
10.0783	0.620768	0.462222	1.34301	0.17927	0.534585	chr16-74374299-74375324
46.7161	0.518817	0.386312	1.343	0.179272	0.534585	chr17-34068196-34069288
16.8009	0.501045	0.373091	1.34296	0.179285	0.534595	chr7-24343125-24344181
29.3646	0.475096	0.353773	1.34294	0.179291	0.534597	chr16-22000718-22001642
42.5919	0.525768	0.391517	1.3429	0.179305	0.534628	chr1-157948243-157949250
3.37885	0.47309	0.352294	1.34288	0.17931	0.534633	chr16-17619725-17620693
73.2529	0.560532	0.417426	1.34283	0.179327	0.53467	chr3-58640374-58641340
4.98748	0.466388	0.347327	1.34279	0.179339	0.534673	chr10-31679802-31680657
29.6684	0.566374	0.421799	1.34276	0.17935	0.534674	chr18-37516157-37517353
16.3412	0.483082	0.359781	1.34271	0.179366	0.534694	chr1-246943872-246944803
11.4953	0.436687	0.325226	1.34272	0.179363	0.534694	chr11-27347713-27348536
22.2753	0.594688	0.442904	1.3427	0.179368	0.534697	chr18-36376368-36378287
21.2769	0.547294	0.407621	1.34265	0.179384	0.534729	chr10-29142454-29143453
1.6493	0.476575	0.354955	1.34263	0.17939	0.534733	chr17-59401630-59402116
70.4794	0.491529	0.3661	1.34261	0.179399	0.534747	chr9-89408241-89409390
5.35737	0.609692	0.454118	1.34259	0.179406	0.534759	chr1-208496136-208497347
13.2313	0.453865	0.338054	1.34258	0.179407	0.534759	chr11-30984260-30985092
11.4337	0.526415	0.392114	1.3425	0.179433	0.534783	chr3-50983340-50984675
17.7157	0.599182	0.446312	1.34252	0.179428	0.534783	chr9-136783974-136784856
8.93307	0.461577	0.343821	1.34249	0.179436	0.534783	chr10-36181986-36182923
9.71473	0.562208	0.418789	1.34246	0.179446	0.534807	chr2-120406322-120407382
1.45932	0.403817	0.300809	1.34244	0.179455	0.534818	chr3-151555236-151556138
18.354	0.43341	0.322866	1.34238	0.179472	0.534832	chr8-133674219-133675233
117.274	0.511224	0.38083	1.34239	0.179468	0.534832	chr17-72514730-72515808
80.8757	0.452677	0.337226	1.34236	0.179481	0.534837	chr16-22436670-22437574
26.0939	0.573039	0.426896	1.34234	0.179486	0.534839	chr21-41024325-41025453
1.49245	0.42035	0.313162	1.34228	0.179506	0.534873	chr13-36880855-36881717
3.97689	0.474525	0.353544	1.34219	0.179533	0.534917	chr5-9894933-9895920
6.50427	0.55607	0.414303	1.34218	0.179537	0.534917	chr10-128487075-128488103
15.5671	0.571069	0.425478	1.34218	0.179537	0.534917	chr21-33032993-33033881
7.36751	0.544768	0.405895	1.34214	0.17955	0.53494	chr1-41733643-41734686
30.8263	0.59364	0.442319	1.34211	0.179561	0.53495	chr10-124447212-124448230
6.39086	0.454447	0.338609	1.3421	0.179564	0.534952	chrX-74328110-74329167
43.9884	0.575156	0.428579	1.34201	0.179594	0.535031	chr7-30188684-30189808
13.9643	0.540951	0.403092	1.342	0.179595	0.535031	chrX-153985073-153986063
4.73756	0.474519	0.353595	1.34199	0.179601	0.535038	chrX-75303610-75304518
4.34958	0.515881	0.384422	1.34196	0.179608	0.535044	chr3-62948351-62949379
23.8209	0.57514	0.428585	1.34195	0.179612	0.535053	chr4-149980532-149981533
28.6348	0.618623	0.461015	1.34187	0.179637	0.535093	chr4-140099645-140100612
4.73648	0.517349	0.38554	1.34188	0.179635	0.535093	chr6-1670723-1671652
32.5166	0.500083	0.372679	1.34186	0.179642	0.535101	chr4-121900065-121901013
2.86639	0.473869	0.353149	1.34184	0.179648	0.535115	chr8-69486397-69487174
61.5803	0.490418	0.365512	1.34173	0.179683	0.535188	chr3-165185433-165186392
4.85079	0.545801	0.406783	1.34175	0.179678	0.535188	chr8-142695244-142696053
5.66926	0.484102	0.360816	1.34169	0.179698	0.535195	chr2-148601189-148602033
20.9586	0.508448	0.378959	1.3417	0.179695	0.535195	chr20-2245580-2246726
7.52293	0.571891	0.42625	1.34168	0.179699	0.535195	chrX-39174201-39175533
26.9113	0.567259	0.422801	1.34167	0.179704	0.535204	chr14-44845917-44846877
5.19099	0.455357	0.339404	1.34164	0.179713	0.535215	chr7-137834682-137835449
3.61963	0.496616	0.370157	1.34164	0.179714	0.535215	chr13-30816376-30817330
12.5459	0.474035	0.35333	1.34162	0.179719	0.535216	chr2-150977765-150978675
29.4522	0.555584	0.414112	1.34163	0.179717	0.535216	chr10-46565305-46566240
13.7064	0.420344	0.313319	1.34158	0.179731	0.535242	chr1-23474833-23475830
79.078	0.521853	0.388995	1.34154	0.179745	0.535254	chr17-79393019-79393947
32.6489	0.523478	0.39023	1.34146	0.17977	0.535291	chr18-54392279-54393382
54.138	0.543965	0.405503	1.34146	0.179772	0.535291	chr21-44646631-44647872
47.7463	0.448343	0.334233	1.34141	0.179788	0.535315	chr14-36442523-36443466
9.22494	0.605543	0.451455	1.34132	0.179818	0.535363	chr8-119463209-119464323
2.12512	0.438824	0.327171	1.34127	0.179834	0.535385	chr3-74062374-74063233
28.3407	0.437447	0.326152	1.34124	0.179843	0.535399	chr4-112848600-112849540
2.36353	0.486534	0.362775	1.34114	0.179873	0.535445	chr12-83128251-83129159
4.93967	0.548412	0.408922	1.34112	0.179882	0.535457	chr15-84563214-84564140
33.7511	0.48517	0.361774	1.34109	0.179893	0.535473	chr3-16600805-16601894
3.10771	0.478466	0.356782	1.34106	0.179901	0.535493	chr7-155269378-155270567
7.98224	0.559404	0.417145	1.34103	0.179911	0.535497	chr8-134240830-134241719
2.15159	0.515217	0.384193	1.34104	0.179908	0.535497	chr11-111953744-111954620
2.92655	0.461446	0.344107	1.341	0.179922	0.53551	chr4-15363852-15364935
40.1279	0.578897	0.431688	1.34101	0.179918	0.53551	chr4-175789665-175790638
25.0599	0.544026	0.405721	1.34089	0.179957	0.535568	chr1-231929061-231930048
55.3451	0.552497	0.412033	1.3409	0.179952	0.535568	chr7-29883424-29885358
8.59178	0.587025	0.4378	1.34085	0.179969	0.535582	chr20-23084531-23085424
68.9151	0.509399	0.379926	1.34078	0.179991	0.535623	chr1-156368723-156369750
12.3461	0.535945	0.399727	1.34078	0.179993	0.535625	chr19-32824234-32825721
57.7848	0.504852	0.376559	1.3407	0.180017	0.535682	chr12-41406850-41407863
33.6364	0.501535	0.374086	1.34069	0.18002	0.535682	chr10-29512634-29513612
25.2154	0.593213	0.44249	1.34062	0.180043	0.535712	chr2-238509184-238510173
4.68068	0.482537	0.359935	1.34062	0.180043	0.535712	chr15-62087476-62088388
5.51204	0.535735	0.399618	1.34062	0.180045	0.535712	chr17-47621357-47622351
7.43581	0.570807	0.425785	1.3406	0.18005	0.535716	chr11-93614149-93615055
31.2601	0.460113	0.343224	1.34056	0.180063	0.535741	chr6-97813644-97814679
30.4508	0.66916	0.499175	1.34053	0.180072	0.535752	chr2-31137044-31137994
2.29932	0.517366	0.385943	1.34053	0.180074	0.535752	chr7-37198024-37198452
12.5167	0.453011	0.337938	1.34052	0.180078	0.535756	chr16-8373440-8374382
2.81213	0.511461	0.381549	1.34049	0.180087	0.535768	chr17-14351243-14352113
7.5481	0.543345	0.405339	1.34047	0.180092	0.53577	chr7-137890568-137891418
124.873	0.502404	0.374809	1.34043	0.180107	0.535784	chr2-132352317-132353252
50.9396	0.594581	0.443581	1.34041	0.180111	0.535792	chr2-108932446-108934377
115.923	0.496898	0.370706	1.34041	0.180113	0.535792	chr3-186475653-186476693
6.93752	0.463294	0.34565	1.34036	0.18013	0.535818	chr1-115448026-115448932
3.27525	0.474103	0.353716	1.34035	0.180132	0.535819	chr4-149402992-149403902
56.8116	0.599675	0.447418	1.3403	0.180148	0.535823	chr1-203769232-203770218
18.0098	0.529201	0.394837	1.3403	0.180147	0.535823	chr13-62085192-62086279
32.4396	0.545329	0.406871	1.3403	0.180148	0.535823	chr13-111413413-111414604
29.6458	0.54354	0.405555	1.34024	0.180168	0.535845	chr4-3623545-3624537
11.0752	0.526872	0.393113	1.34026	0.180162	0.535845	chr9-121609568-121610559
3.16925	0.522564	0.389911	1.34021	0.180176	0.535852	chr5-176519667-176520598
2.66696	0.489059	0.364924	1.34017	0.180191	0.535884	chr12-95250577-95251483
44.3811	0.517751	0.38635	1.34011	0.18021	0.53593	chr2-202170962-202171962
131.541	0.535706	0.399748	1.34011	0.18021	0.53593	chr7-150988227-150989237
121.686	0.569191	0.424746	1.34007	0.180222	0.535949	chr7-70432279-70433352
45.7083	0.541072	0.403774	1.34004	0.180233	0.535965	chr12-49287947-49289809
3.76606	0.51512	0.384413	1.34002	0.180239	0.535976	chr14-51953771-51954657
11.4195	0.580699	0.433358	1.34	0.180247	0.535985	chr22-27719246-27720286
33.0453	0.579353	0.432378	1.33992	0.180271	0.536041	chr3-126516665-126519010
16.8811	0.489997	0.365689	1.33993	0.180269	0.536041	chr9-88818425-88819425
44.1346	0.481614	0.359436	1.33991	0.180273	0.536041	chr11-23112941-23113993
42.1306	0.534037	0.398587	1.33983	0.180302	0.536091	chr12-13941251-13942324
16.5407	0.501012	0.373937	1.33983	0.180301	0.536091	chr20-63696169-63697117
45.2625	0.539095	0.402398	1.33971	0.18034	0.536172	chr11-64713153-64714353
14.9114	0.55374	0.413348	1.33964	0.180361	0.536184	chrX-32592388-32593535
6.20967	0.531791	0.396984	1.33958	0.180383	0.536238	chr1-20283915-20284778
91.0295	0.528587	0.394592	1.33958	0.180382	0.536238	chr16-69796202-69797226
23.7393	0.587679	0.438726	1.33951	0.180404	0.536272	chr15-90054131-90055267
39.4498	0.454645	0.339421	1.33947	0.180416	0.53629	chr17-81869038-81869910
19.922	0.541286	0.404106	1.33947	0.180419	0.536292	chr6-41648668-41650271
18.3445	0.500821	0.373903	1.33944	0.180427	0.536307	chr3-13546580-13547488
34.6498	0.550572	0.411062	1.33939	0.180444	0.536341	chr20-60011213-60012670
519.115	0.521737	0.389537	1.33938	0.180448	0.53635	chr3-48663529-48664507
1.51426	0.420126	0.313675	1.33937	0.180451	0.53635	chr4-150354113-150354962
3.60089	0.469599	0.350617	1.33935	0.180457	0.536351	chr15-60865082-60866026
18.4664	0.555399	0.414689	1.33931	0.180468	0.53637	chr8-477181-478309
10.3738	0.572992	0.427824	1.33932	0.180468	0.53637	chr9-88502450-88503908
1.54687	0.425522	0.317729	1.33926	0.180485	0.536407	chr18-37547123-37547982
10.5911	0.559885	0.418058	1.33925	0.180489	0.536407	chr11-19623892-19624983
86.7239	0.535094	0.399547	1.33925	0.180488	0.536407	chr17-40013395-40014351
19.1307	0.580338	0.433339	1.33922	0.180498	0.536417	chr2-10289681-10290834
14.1593	0.48689	0.363563	1.33922	0.1805	0.536417	chr2-72114557-72115123
4.77348	0.510854	0.381456	1.33922	0.180498	0.536417	chr2-112148970-112149937
55.62	0.58701	0.438323	1.33922	0.180499	0.536417	chr10-101297608-101298616
6.19969	0.490913	0.366582	1.33916	0.180517	0.536438	chr2-102449121-102450035
24.523	0.565476	0.422283	1.33909	0.18054	0.536491	chr13-85853082-85854768
9.45207	0.45138	0.337099	1.33901	0.180566	0.536543	chr16-54430246-54431200
60.914	0.539644	0.403022	1.33899	0.180572	0.536553	chr8-101118708-101119891
26.3178	0.565347	0.422248	1.3389	0.180605	0.536626	chr12-6149534-6150492
258.407	0.50937	0.380457	1.33884	0.180623	0.536641	chr8-138496622-138497673
4.66533	0.466163	0.348184	1.33884	0.180622	0.536641	chr9-89484752-89485667
7.3897	0.467389	0.349098	1.33885	0.18062	0.536641	chr10-128530250-128531635
5.11546	0.537175	0.401237	1.3388	0.180637	0.536657	chr7-29609475-29610348
17.4841	0.615695	0.459884	1.3388	0.180635	0.536657	chr9-131681660-131682814
68.508	0.615351	0.459625	1.33881	0.180632	0.536657	chr16-85616524-85617722
8.0758	0.472206	0.352719	1.33876	0.180649	0.536677	chr8-88979212-88980067
86.177	0.577414	0.431319	1.33872	0.180663	0.5367	chr10-104521828-104522914
52.9142	0.607434	0.453748	1.3387	0.180667	0.536708	chr19-45136564-45137780
8.06786	0.522685	0.390448	1.33868	0.180675	0.536726	chr1-84697866-84699009
58.4674	0.577241	0.431217	1.33863	0.180691	0.536764	chr17-60149550-60151311
13.8732	0.428746	0.320295	1.3386	0.180701	0.536785	chr9-96143316-96144271
1.45861	0.429041	0.320523	1.33857	0.180712	0.536794	chr10-64507720-64508549
29.4176	0.56205	0.419888	1.33857	0.180711	0.536794	chr11-131186430-131187472
4.51357	0.542056	0.404953	1.33856	0.180712	0.536794	chr16-21244388-21245405
11.9861	0.579477	0.432909	1.33857	0.180712	0.536794	chrX-123216762-123217739
11.5455	0.581619	0.434525	1.33852	0.180728	0.536824	chr17-27249063-27250224
121.817	0.496604	0.371061	1.33834	0.180787	0.536961	chr12-54588103-54589118
24.5298	0.571839	0.427304	1.33825	0.180815	0.537024	chr2-159612286-159613233
5.29737	0.497635	0.371854	1.33825	0.180814	0.537024	chrX-11265641-11266984
26.0099	0.508277	0.37982	1.3382	0.18083	0.537044	chr7-123701250-123702224
22.7131	0.526349	0.393322	1.33821	0.180827	0.537044	chr9-21153511-21154632
7.59936	0.500171	0.373775	1.33816	0.180845	0.537075	chr2-216022818-216023700
1.51218	0.421975	0.315344	1.33814	0.180851	0.537082	chr5-88697963-88698843
12.1701	0.621468	0.464453	1.33807	0.180875	0.537106	chr4-184453163-184454094
14.6931	0.48873	0.365251	1.33807	0.180874	0.537106	chr10-70940791-70941740
1.52279	0.437173	0.32672	1.33807	0.180874	0.537106	chr16-71053848-71054755
96.4952	0.487212	0.36411	1.33809	0.180867	0.537106	chr18-77037254-77038208
8.79516	0.519359	0.388154	1.33802	0.18089	0.537124	chr12-94638106-94639148
10.8394	0.617451	0.46148	1.33798	0.180902	0.537148	chr12-51401005-51402080
59.0977	0.56713	0.423874	1.33797	0.180907	0.537152	chr11-78212636-78213645
1.54137	0.418976	0.313157	1.33791	0.180925	0.537189	chr11-93058998-93059895
27.621	0.440456	0.329217	1.33789	0.180933	0.537205	chr15-74421209-74422142
10.4614	0.549882	0.411024	1.33783	0.18095	0.537241	chr1-40825164-40826167
13.4257	0.486657	0.363775	1.3378	0.180963	0.537263	chr15-62444281-62445254
51.8186	0.598179	0.447158	1.33774	0.180982	0.537298	chr9-135256293-135258380
32.2269	0.554757	0.414714	1.33769	0.180999	0.537327	chr5-131416963-131417923
9.0534	0.588567	0.439988	1.33769	0.180998	0.537327	chr15-47586556-47587600
9.92839	0.487402	0.364367	1.33767	0.181005	0.537329	chr5-69234432-69235336
13.3601	0.541048	0.404476	1.33765	0.18101	0.53733	chr1-39510468-39511363
33.7442	0.451568	0.337592	1.33762	0.181022	0.537348	chr17-80105544-80106404
97.3642	0.564891	0.422319	1.33759	0.181029	0.537353	chr2-1972153-1973083
2.32055	0.526437	0.393582	1.33755	0.181042	0.537375	chr9-76399828-76400602
28.5071	0.698146	0.521986	1.33748	0.181066	0.537398	chr1-53062764-53063721
7.15969	0.550902	0.411901	1.33746	0.181072	0.537398	chr8-33319553-33320395
33.8708	0.509605	0.38105	1.33737	0.181101	0.537448	chr1-184684365-184685322
24.3045	0.564136	0.421829	1.33736	0.181106	0.537451	chr2-138900709-138903007
40.0423	0.505581	0.378051	1.33733	0.181113	0.537455	chr14-102824748-102825801
14.1338	0.661615	0.494738	1.3373	0.181123	0.537471	chr3-147422751-147423693
25.057	0.564742	0.422315	1.33725	0.18114	0.53751	chr13-26895111-26896161
97.1947	0.559731	0.418578	1.33722	0.181151	0.537533	chr18-13627571-13628820
35.5042	0.532121	0.397942	1.33718	0.181164	0.537553	chr8-109346627-109347555
40.35	0.567355	0.424295	1.33717	0.181167	0.537553	chr19-12676065-12677019
43.0682	0.579002	0.433012	1.33715	0.181174	0.537562	chr2-239251596-239253453
21.7887	0.577433	0.431839	1.33715	0.181173	0.537562	chr7-71854548-71855809
5.64355	0.51924	0.388337	1.33709	0.181194	0.537597	chr1-175487854-175489213
2.04139	0.51158	0.382611	1.33707	0.181198	0.537597	chr2-172047032-172047844
29.5119	0.535069	0.400179	1.33707	0.181198	0.537597	chr11-75615364-75616317
3.58758	0.531267	0.397358	1.337	0.181224	0.537639	chr3-38159422-38160394
60.1213	0.522368	0.390703	1.337	0.181224	0.537639	chr22-43826046-43827220
4.91171	0.4658	0.348398	1.33698	0.18123	0.537648	chr10-109380639-109381553
1.70787	0.494903	0.370202	1.33684	0.181273	0.537746	chr22-29375346-29375982
2.27561	0.441904	0.330561	1.33683	0.181278	0.537751	chr6-139336337-139337215
6.21025	0.496756	0.371599	1.3368	0.181287	0.537751	chr20-50787928-50788785
1.45665	0.40602	0.303728	1.33679	0.181292	0.537751	chr22-48346389-48347002
5.26896	0.444	0.332152	1.33674	0.181308	0.537773	chr4-116952341-116953311
64.4198	0.614529	0.459724	1.33674	0.181309	0.537773	chr13-33261483-33262749
4.91822	0.580807	0.434502	1.33672	0.181315	0.53778	chr2-105698744-105700499
24.3134	0.556886	0.416611	1.33671	0.181319	0.537782	chr6-151576391-151577363
9.28797	0.568943	0.425643	1.33667	0.181331	0.53781	chr6-79634531-79635473
4.53053	0.491754	0.367901	1.33665	0.181337	0.537814	chr6-15358827-15359826
14.0579	0.570423	0.426777	1.33658	0.181359	0.537838	chr1-113677600-113678540
7.25143	0.560579	0.419412	1.33658	0.181359	0.537838	chr14-92880540-92881504
129.719	0.506412	0.378891	1.33656	0.181365	0.537848	chr1-30707762-30708726
1.5111	0.434158	0.324848	1.3365	0.181387	0.537907	chr10-128165952-128166722
2.5523	0.522123	0.390673	1.33647	0.181396	0.537924	chr3-53473177-53474024
12.1545	0.446386	0.334008	1.33645	0.181401	0.537933	chr7-69190499-69191445
17.7921	0.494808	0.370254	1.3364	0.181418	0.537948	chr17-21241933-21242872
7.99021	0.583794	0.436873	1.3363	0.181451	0.538014	chr5-9857586-9858608
32.3418	0.556293	0.41633	1.33618	0.18149	0.5381	chr8-103124423-103125576
7.44414	0.46176	0.345589	1.33615	0.181499	0.538118	chr2-94955435-94956255
32.3175	0.622665	0.466015	1.33615	0.181501	0.538118	chr13-25203073-25203947
25.3266	0.433847	0.324704	1.33613	0.181506	0.538125	chr12-130157762-130158678
81.5166	0.544237	0.407329	1.33611	0.181513	0.53813	chr11-134425566-134426611
5.00671	0.569364	0.426147	1.33607	0.181525	0.53815	chr3-24681828-24682802
3.96468	0.531217	0.39761	1.33603	0.181541	0.538175	chr2-175103010-175103891
34.7226	0.60737	0.454613	1.33602	0.181544	0.538175	chr3-141278789-141279808
89.245	0.5236	0.391912	1.33601	0.181545	0.538175	chr16-81737676-81738660
45.622	0.532195	0.398358	1.33597	0.181558	0.538204	chr11-129922984-129923979
2.3645	0.457176	0.342218	1.33592	0.181576	0.538222	chr3-43158681-43159898
109.886	0.507049	0.379553	1.33591	0.181578	0.538223	chr7-4188752-4189763
59.1971	0.580239	0.43435	1.33588	0.181589	0.538238	chr3-169699206-169700278
45.4079	0.549601	0.411417	1.33587	0.181591	0.538238	chr17-72725234-72726327
19.9117	0.546471	0.409106	1.33577	0.181625	0.538302	chr6-161406705-161408055
15.6935	0.567177	0.424614	1.33575	0.181632	0.538311	chr16-89001142-89002374
5.16815	0.549259	0.411218	1.33569	0.181651	0.538338	chr12-120906839-120907766
8.55458	0.425084	0.318248	1.3357	0.181647	0.538338	chr14-30299211-30300162
4.19665	0.543852	0.407183	1.33565	0.181665	0.538349	chr4-109032498-109033699
4.72219	0.532851	0.39894	1.33567	0.181658	0.538349	chr13-21449259-21450266
10.4096	0.535343	0.400819	1.33562	0.181673	0.538349	chr19-245313-246365
18.553	0.608456	0.45556	1.33562	0.181673	0.538349	chrX-6150950-6151951
2.50098	0.519357	0.388852	1.33562	0.181675	0.53835	chr8-43127624-43128549
5.40243	0.522296	0.391054	1.33561	0.181677	0.538351	chr5-96409943-96411136
12.1009	0.483506	0.362026	1.33556	0.181695	0.538371	chr1-231070614-231071718
44.4412	0.524902	0.393023	1.33555	0.181696	0.538371	chr4-129362436-129363394
2.00759	0.472519	0.3538	1.33555	0.181695	0.538371	chr13-43742656-43743524
137.284	0.606303	0.453973	1.33555	0.181697	0.538371	chr18-34222024-34223171
59.942	0.513678	0.384617	1.33556	0.181694	0.538371	chr18-36809284-36810309
11.1701	0.521705	0.390632	1.33554	0.1817	0.538375	chr11-73551307-73552268
14.357	0.462633	0.346406	1.33552	0.181706	0.538383	chr3-52815914-52816841
31.8636	0.501019	0.375159	1.33548	0.181719	0.538412	chr8-106856132-106857128
5.93625	0.552094	0.41341	1.33546	0.181724	0.538414	chr16-13393530-13394477
23.5565	0.512942	0.384101	1.33544	0.181734	0.538431	chr22-23670286-23671378
60.5566	0.609579	0.456469	1.33542	0.181738	0.538435	chr1-109793165-109795370
4.42774	0.534215	0.400042	1.3354	0.181746	0.53845	chr2-205848458-205849715
10.4857	0.480408	0.359753	1.33538	0.181751	0.538459	chr1-113255029-113255956
80.911	0.563478	0.421971	1.33535	0.181763	0.538484	chr1-179809483-179810486
3.74882	0.486682	0.364471	1.33531	0.181775	0.538509	chr16-27689294-27690231
22.8831	0.502975	0.376694	1.33524	0.181799	0.538538	chr7-113709614-113711009
20.2398	0.540636	0.40491	1.3352	0.18181	0.538547	chr12-100740809-100741802
55.6984	0.445003	0.333291	1.33518	0.181818	0.538559	chr12-49962653-49963573
5.75122	0.500271	0.374707	1.3351	0.181845	0.538605	chr1-232551181-232552127
57.5366	0.55033	0.412198	1.33511	0.18184	0.538605	chr8-38485481-38486448
33.6024	0.584894	0.43809	1.3351	0.181843	0.538605	chr16-87550151-87551149
6.27451	0.471662	0.353277	1.3351	0.181843	0.538605	chr20-60960766-60961703
1.52246	0.427366	0.320108	1.33507	0.181854	0.538628	chr20-4193535-4194468
3.11544	0.489232	0.366449	1.33506	0.181856	0.538628	chr22-35563030-35564029
46.8689	0.523183	0.391885	1.33504	0.181863	0.538644	chr3-128432647-128434451
8.45254	0.522276	0.391215	1.33501	0.181873	0.538658	chr17-47603552-47605172
9.75515	0.549739	0.411798	1.33497	0.181885	0.538674	chr13-109793627-109794666
1.45531	0.40912	0.306462	1.33498	0.181884	0.538674	chr21-40754039-40754818
2.86912	0.478445	0.358402	1.33494	0.181896	0.538693	chr1-30053958-30054866
8.37429	0.582206	0.436138	1.33491	0.181905	0.538703	chr22-17990663-17991447
13.1728	0.587612	0.440195	1.33489	0.181913	0.538705	chr15-38377665-38378795
35.4321	0.516939	0.387257	1.33487	0.181918	0.538706	chr2-186058696-186059641
18.0926	0.55293	0.414225	1.33485	0.181924	0.538706	chr6-72464847-72465874
68.8249	0.500559	0.37499	1.33486	0.181923	0.538706	chrX-135295346-135296334
73.7481	0.528956	0.396269	1.33484	0.181928	0.538711	chr14-100158889-100160064
79.8192	0.452447	0.338959	1.33481	0.181937	0.53873	chr4-128810865-128811605
16.3466	0.540205	0.404707	1.3348	0.181941	0.538733	chr2-161340599-161341638
2.66655	0.446527	0.334532	1.33478	0.181948	0.538743	chr8-130624929-130625839
182.47	0.517388	0.387657	1.33466	0.181989	0.538793	chr1-39691030-39692956
72.3878	0.548261	0.410783	1.33467	0.181984	0.538793	chr9-126374058-126375029
8.51583	0.624035	0.46756	1.33466	0.181987	0.538793	chr17-73611302-73612526
159.655	0.559974	0.419574	1.33462	0.181999	0.538799	chr21-43731683-43732778
58.945	0.506157	0.379254	1.33461	0.182003	0.538801	chr2-130351442-130352572
5.63108	0.527447	0.395207	1.33461	0.182005	0.538801	chr15-33039688-33040628
60.6778	0.539957	0.404619	1.33448	0.182046	0.538883	chr3-42190774-42191825
9.38636	0.561626	0.420857	1.33448	0.182046	0.538883	chr5-126656058-126657060
53.1454	0.462809	0.346822	1.33443	0.182063	0.5389	chr1-48052059-48052997
3.49839	0.502275	0.376401	1.33442	0.182067	0.5389	chr3-123276388-123277312
20.597	0.557132	0.417515	1.3344	0.182073	0.5389	chr13-76212626-76214188
12.7779	0.580646	0.435127	1.33443	0.182064	0.5389	chr15-88031655-88032962
47.611	0.574705	0.430676	1.33443	0.182064	0.5389	chr19-18718848-18720117
28.3522	0.630993	0.472853	1.33444	0.18206	0.5389	chr22-19811720-19812808
19.4009	0.522408	0.391498	1.33438	0.182079	0.53891	chr11-6817465-6818554
83.7324	0.52019	0.389837	1.33438	0.18208	0.53891	chr15-92097245-92098248
7.24606	0.551607	0.413394	1.33434	0.182093	0.53894	chr20-62725197-62726139
10.6385	0.480161	0.359852	1.33433	0.182096	0.538944	chr4-15884348-15885241
189.127	0.492887	0.369397	1.3343	0.182105	0.538954	chr7-8261545-8262533
70.0874	0.642379	0.481436	1.3343	0.182106	0.538954	chr19-50718159-50719242
24.6164	0.580642	0.435182	1.33425	0.182121	0.538969	chr1-39719835-39720867
3.48285	0.487828	0.365619	1.33425	0.182121	0.538969	chr11-131563256-131564176
10.6907	0.480001	0.359761	1.33422	0.182131	0.538976	chr2-140076003-140077003
6.42568	0.543261	0.407178	1.33421	0.182135	0.538977	chr13-95185115-95186487
14.1026	0.49704	0.372553	1.33415	0.182155	0.538978	chr9-128214372-128215268
3.29633	0.52496	0.393467	1.33419	0.182142	0.538978	chr10-46578372-46579165
43.5432	0.577179	0.432603	1.3342	0.182138	0.538978	chr13-99991270-99992363
49.0294	0.576887	0.432404	1.33414	0.182158	0.538978	chr14-49635071-49635774
14.3558	0.498328	0.373511	1.33417	0.182147	0.538978	chr18-33236650-33237779
9.6979	0.588187	0.440875	1.33414	0.182159	0.538978	chr19-44305888-44306964
108.531	0.538722	0.403794	1.33415	0.182155	0.538978	chr19-55140904-55141874
19.0758	0.444851	0.333442	1.33412	0.182164	0.538985	chr20-39638548-39639491
48.6277	0.497567	0.372969	1.33407	0.182181	0.539025	chr7-25093969-25094878
66.7753	0.566586	0.424709	1.33406	0.182185	0.539031	chr5-147483750-147484771
2.74192	0.499044	0.374088	1.33403	0.182195	0.53904	chr11-110056224-110057322
2.33499	0.449471	0.33693	1.33402	0.182197	0.539041	chr16-66658272-66659281
29.4062	0.586918	0.439963	1.33402	0.182199	0.539042	chr10-101145344-101147644
104.899	0.501719	0.376114	1.33396	0.182218	0.53909	chr6-27374461-27375631
8.53424	0.611949	0.458746	1.33396	0.182217	0.53909	chr19-40627356-40628366
12.7724	0.53601	0.401845	1.33387	0.182245	0.539135	chr20-51560233-51561169
1.69314	0.41956	0.314546	1.33386	0.18225	0.539138	chr6-124654555-124655009
18.7252	0.488103	0.365941	1.33383	0.182259	0.539138	chr10-43214928-43215791
11.4594	0.633053	0.474614	1.33383	0.18226	0.539138	chr17-17450156-17451245
43.9477	0.516675	0.387361	1.33383	0.182258	0.539138	chr18-47531443-47532373
75.588	0.6073	0.45531	1.33382	0.182264	0.539138	chr21-43267303-43269239
21.7403	0.500856	0.375516	1.33378	0.182275	0.539166	chr5-62177141-62178056
24.2832	0.5367	0.402405	1.33373	0.182291	0.5392	chr1-10597859-10598889
4.62087	0.465731	0.349198	1.33372	0.182297	0.539206	chr12-117528243-117529204
235.564	0.514563	0.385819	1.33369	0.182305	0.539225	chr5-140966120-140967149
7.36258	0.462995	0.34717	1.33363	0.182326	0.539252	chr1-35699523-35700389
26.3598	0.46698	0.350153	1.33365	0.182319	0.539252	chr2-236107812-236108794
53.6894	0.536553	0.402326	1.33363	0.182326	0.539252	chr5-177399913-177400952
2.45705	0.467858	0.35081	1.33365	0.182319	0.539252	chr9-90069758-90070680
124.018	0.504326	0.378162	1.33362	0.182327	0.539252	chrX-6228440-6229426
49.3499	0.539319	0.404435	1.33351	0.182363	0.539329	chr12-52380016-52380997
53.6932	0.568472	0.426299	1.3335	0.182366	0.539333	chr3-58117484-58118708
8.96016	0.547039	0.410239	1.33346	0.182379	0.539358	chr20-29792080-29793181
141.358	0.606031	0.454482	1.33345	0.182383	0.539359	chr10-133087458-133088483
4.34831	0.593728	0.445256	1.33345	0.182383	0.539359	chr16-74360465-74361451
10.5511	0.615073	0.461272	1.33343	0.182391	0.539372	chr2-66571033-66572537
45.0261	0.587473	0.440576	1.33342	0.182394	0.539376	chr4-53121941-53122926
5.95913	0.526993	0.395225	1.3334	0.182401	0.539382	chr7-7221458-7222394
1.56118	0.427982	0.32097	1.3334	0.1824	0.539382	chr9-4757299-4758192
2.46804	0.438972	0.329214	1.33339	0.182402	0.539382	chr10-29698407-29699307
15.9616	0.59638	0.447283	1.33334	0.18242	0.539414	chr4-121736455-121737498
8.82903	0.553832	0.415385	1.3333	0.182434	0.53942	chr7-127290673-127291566
8.08903	0.505785	0.379351	1.33329	0.182437	0.53942	chr9-129761488-129762557
27.2688	0.503746	0.377818	1.33331	0.182432	0.53942	chr12-99237867-99238922
8.39943	0.584289	0.43826	1.3332	0.182465	0.539455	chr2-129982757-129983926
9.08857	0.429017	0.321793	1.33321	0.182463	0.539455	chr8-85393534-85394508
133.286	0.531934	0.398983	1.33323	0.182458	0.539455	chr19-2337036-2338042
7.32282	0.492886	0.369716	1.33315	0.182484	0.539481	chr3-156439347-156440836
2.38683	0.503843	0.377937	1.33314	0.182486	0.539481	chr6-105365956-105366833
19.5807	0.455757	0.341875	1.33311	0.182496	0.539501	chr9-89902318-89903151
14.9183	0.62798	0.471074	1.33308	0.182505	0.539523	chr9-134151873-134152898
2.70201	0.451866	0.338969	1.33306	0.182511	0.539533	chr4-124662838-124663744
16.6789	0.501185	0.375967	1.33306	0.182513	0.539533	chr16-72991959-72992933
22.668	0.554474	0.41595	1.33303	0.182522	0.539544	chr22-20736516-20737591
47.0286	0.513181	0.384979	1.33301	0.182528	0.539544	chr11-83827723-83828714
57.0448	0.616471	0.462487	1.33295	0.182548	0.539561	chr2-26849498-26850460
26.9716	0.651425	0.48871	1.33295	0.182549	0.539561	chr7-44224421-44226778
85.4044	0.552887	0.4148	1.3329	0.182564	0.539576	chr2-23545381-23546392
7.02856	0.504163	0.378277	1.33279	0.182601	0.539646	chr3-194287563-194288838
9.3232	0.477331	0.358148	1.33278	0.182605	0.539652	chr12-92757334-92758149
13.0957	0.545885	0.409592	1.33275	0.182613	0.539661	chr12-3728029-3729075
36.2261	0.540429	0.405504	1.33273	0.182619	0.539671	chr9-36728561-36729550
17.4641	0.446585	0.335111	1.33265	0.182647	0.539728	chr2-70907051-70907890
12.0982	0.630107	0.472822	1.33265	0.182646	0.539728	chr7-91642868-91643959
4.94724	0.50021	0.375366	1.33259	0.182666	0.539732	chr5-67989186-67990133
45.8771	0.511468	0.383815	1.33259	0.182666	0.539732	chr9-122322173-122323219
29.6295	0.597246	0.448178	1.33261	0.18266	0.539732	chr11-66833975-66834949
3.41308	0.5329	0.399901	1.33258	0.18267	0.539732	chr17-15704252-15705328
3.41911	0.478414	0.359	1.33263	0.182654	0.539732	chr18-5716978-5717909
17.1706	0.6095	0.457409	1.33251	0.182694	0.53978	chr11-34960048-34960997
20.7209	0.528895	0.396921	1.33249	0.182698	0.539786	chr4-143562654-143563641
40.1721	0.59223	0.444468	1.33245	0.182713	0.539817	chr5-180648773-180649926
183.474	0.528005	0.396278	1.33241	0.182725	0.539837	chr4-651257-652344
182.267	0.547287	0.410751	1.33241	0.182727	0.539837	chr16-179982-181987
4.47016	0.575977	0.432289	1.33239	0.182732	0.539841	chr6-27481823-27482826
8.59976	0.490298	0.367986	1.33238	0.182735	0.539841	chr17-77781814-77783284
73.2329	0.505646	0.379514	1.33235	0.182744	0.539855	chr4-42281733-42282656
63.1392	0.559185	0.419706	1.33233	0.182753	0.539877	chr3-57543817-57544847
25.5407	0.55428	0.416029	1.33231	0.182758	0.539878	chr3-65952927-65953926
6.98986	0.573052	0.43012	1.33231	0.182759	0.539878	chr22-24833613-24834550
121.726	0.631296	0.473849	1.33227	0.18277	0.539884	chr3-10503967-10506084
46.7657	0.483287	0.362754	1.33227	0.182771	0.539884	chr18-14174446-14175542
35.2727	0.572118	0.429435	1.33226	0.182776	0.539894	chr1-3422103-3423171
5.29079	0.541872	0.406739	1.33224	0.182783	0.539906	chr9-131882793-131883786
11.0422	0.572103	0.429434	1.33223	0.182786	0.539909	chr2-229132889-229133810
3.7494	0.501654	0.376563	1.33219	0.182797	0.539922	chr19-18992628-18993580
4.6264	0.465819	0.349694	1.33208	0.182835	0.539994	chr8-72101000-72102005
219.869	0.516492	0.387736	1.33207	0.182836	0.539994	chr20-44475436-44476384
29.6401	0.48631	0.365089	1.33203	0.18285	0.540018	chr11-12031181-12032735
33.8277	0.545612	0.409617	1.33201	0.182858	0.540026	chr11-70672571-70673917
9.44801	0.56749	0.426044	1.332	0.18286	0.540026	chr13-43295419-43297434
63.2915	0.652694	0.490041	1.33192	0.182887	0.540066	chr9-114370104-114371345
6.1278	0.589786	0.442825	1.33187	0.182902	0.540087	chr8-128473397-128474497
9.24011	0.572631	0.429944	1.33187	0.182902	0.540087	chr20-61476871-61478732
20.3923	0.556057	0.417502	1.33187	0.182904	0.540088	chr5-88172381-88173545
44.6271	0.540793	0.406058	1.33181	0.182922	0.540112	chr11-33620473-33621463
11.5982	0.534851	0.401595	1.33182	0.18292	0.540112	chr14-95659735-95661403
5.40784	0.548278	0.41169	1.33177	0.182934	0.540138	chr11-71780048-71780960
62.8275	0.509104	0.382293	1.33171	0.182955	0.540158	chr22-46437583-46438634
10.2768	0.54987	0.412911	1.33169	0.182961	0.540169	chr18-62674032-62675185
51.3768	0.524763	0.394062	1.33168	0.182966	0.540178	chr3-56798930-56799956
5.92267	0.464487	0.348804	1.33166	0.182973	0.540178	chr6-53672883-53673847
5.26382	0.439309	0.329897	1.33165	0.182974	0.540178	chr6-112486128-112487079
39.9696	0.586638	0.440529	1.33167	0.18297	0.540178	chr7-152909450-152911194
10.3723	0.585424	0.439619	1.33166	0.182971	0.540178	chr18-14473575-14474531
14.9139	0.547416	0.411091	1.33162	0.182986	0.540198	chr20-50663093-50664051
8.62335	0.602085	0.452145	1.33162	0.182985	0.540198	chrX-106862766-106864669
8.81483	0.616567	0.463032	1.33159	0.182996	0.540223	chr11-70527661-70528859
14.1066	0.592442	0.444931	1.33154	0.183013	0.540247	chr1-111819314-111820409
27.6806	0.450175	0.338119	1.33141	0.183054	0.540334	chr12-122072176-122073110
1.47206	0.47037	0.353295	1.33138	0.183064	0.540354	chr9-118675025-118675691
47.9381	0.551711	0.414401	1.33134	0.183076	0.54037	chr6-158604996-158605948
52.531	0.480187	0.36069	1.3313	0.18309	0.54039	chr3-35744073-35745111
45.3926	0.488054	0.3666	1.3313	0.183091	0.54039	chr18-864536-865531
268.275	0.504899	0.379261	1.33127	0.1831	0.540395	chr16-89171128-89172082
8.61098	0.571387	0.429218	1.33123	0.183114	0.540397	chr2-235949790-235950801
17.235	0.536438	0.402964	1.33123	0.183113	0.540397	chr10-131220283-131221264
22.8775	0.523848	0.393512	1.33121	0.183119	0.540404	chr3-120470632-120471494
4.10172	0.506837	0.380737	1.3312	0.183123	0.540412	chr9-132009041-132009778
8.79205	0.451052	0.338836	1.33118	0.18313	0.540415	chr1-94319244-94320311
1.55931	0.458982	0.344796	1.33117	0.183134	0.540415	chr18-5885125-5885690
23.5855	0.564429	0.424005	1.33119	0.183128	0.540415	chr22-25772639-25773565
38.2851	0.442253	0.332232	1.33116	0.183136	0.540417	chr3-32324805-32325695
1.79578	0.500229	0.375787	1.33115	0.183139	0.540421	chr22-17147758-17148675
3.60401	0.45301	0.34032	1.33113	0.183146	0.540437	chr2-171810943-171811745
4.1817	0.486271	0.36531	1.33112	0.18315	0.540438	chr1-222337441-222338361
1.94933	0.474091	0.356161	1.33111	0.183151	0.540438	chr2-21438769-21439684
29.7491	0.520844	0.391299	1.33106	0.183168	0.540451	chr7-39519588-39520607
8.14416	0.583279	0.43821	1.33105	0.183173	0.540451	chr15-34574442-34575503
26.1076	0.565072	0.42453	1.33105	0.183171	0.540451	chr18-31555569-31556544
234.137	0.526887	0.39585	1.33103	0.18318	0.540462	chr19-36331330-36332331
4.9343	0.531226	0.399121	1.33099	0.183192	0.54047	chr2-238414875-238415929
4.09235	0.467279	0.351087	1.33095	0.183206	0.540495	chr10-127532394-127533312
15.6382	0.554119	0.416359	1.33087	0.183232	0.540529	chr6-34459601-34460525
6.29884	0.462279	0.34735	1.33087	0.18323	0.540529	chr22-17205152-17206154
11.6312	0.578472	0.434666	1.33084	0.18324	0.540538	chr5-180640881-180641871
6.56854	0.468933	0.35238	1.33076	0.183268	0.540597	chr4-154806805-154807707
81.8994	0.573288	0.430796	1.33077	0.183266	0.540597	chr9-125549148-125550228
12.1707	0.533165	0.400655	1.33073	0.183276	0.540602	chr21-9957800-9958756
8.36085	0.447869	0.336564	1.33071	0.183285	0.540621	chr7-94190244-94191209
108.314	0.500591	0.376187	1.3307	0.183289	0.540627	chr5-88667233-88668250
3.70422	0.571844	0.429742	1.33067	0.183298	0.540643	chr3-123977467-123978489
3.72437	0.529812	0.398156	1.33066	0.183299	0.540643	chr6-110448835-110450457
5.14014	0.551002	0.414082	1.33066	0.183301	0.540643	chr9-6449195-6450122
10.3548	0.53424	0.401489	1.33065	0.183306	0.540648	chr5-73082833-73083783
8.25501	0.570663	0.428862	1.33065	0.183306	0.540648	chr18-27003976-27004996
33.5644	0.53757	0.404007	1.3306	0.183322	0.540671	chr1-233440621-233441631
2.39882	0.431943	0.324623	1.3306	0.18332	0.540671	chr20-63414253-63414788
8.06088	0.577944	0.434369	1.33054	0.183341	0.54071	chr5-142640181-142641217
1.45817	0.411082	0.308964	1.33052	0.183349	0.540721	chr22-47038113-47039030
15.9225	0.568578	0.427348	1.33048	0.183361	0.540721	chr8-78743864-78744959
75.8165	0.571253	0.429358	1.33048	0.18336	0.540721	chr11-126654906-126656060
13.9053	0.515726	0.387616	1.33051	0.183352	0.540721	chr15-99401844-99402877
37.7414	0.604229	0.454145	1.33048	0.183362	0.540721	chr16-66359376-66360396
113.056	0.497704	0.374088	1.33045	0.183372	0.54074	chr13-100635940-100638105
1.7052	0.408466	0.307024	1.3304	0.183386	0.540758	chr13-90710268-90711017
27.6122	0.578435	0.434798	1.33035	0.183402	0.540796	chr9-136185402-136186493
8.93108	0.509167	0.382734	1.33034	0.183405	0.540798	chr9-85513913-85514965
10.1303	0.565101	0.424781	1.33033	0.183408	0.540799	chr1-233507161-233508237
2.15159	0.4402	0.330908	1.33028	0.183426	0.540828	chr3-116052598-116053359
13.9278	0.442734	0.332819	1.33026	0.183434	0.54084	chr5-73496663-73497335
62.8253	0.507701	0.381681	1.33017	0.183462	0.540876	chr1-157505274-157506243
68.1745	0.511296	0.384388	1.33016	0.183467	0.540876	chr2-104415959-104417887
138.787	0.490253	0.36857	1.33015	0.183469	0.540876	chr5-156473951-156474936
30.6916	0.574416	0.431863	1.33009	0.183489	0.540914	chr20-10520813-10521919
13.3154	0.5728	0.430655	1.33007	0.183496	0.540918	chr1-6949454-6951104
1.81244	0.485425	0.364962	1.33007	0.183496	0.540918	chr2-112640335-112640960
68.8649	0.62376	0.468985	1.33002	0.183511	0.540954	chr11-66048645-66049630
8.6182	0.515609	0.387684	1.32997	0.183527	0.540988	chr9-135266898-135267829
52.9066	0.606998	0.456454	1.32981	0.183581	0.541045	chr1-234737541-234738567
85.2436	0.525868	0.395444	1.32982	0.183579	0.541045	chr2-27715051-27716067
12.825	0.554653	0.41708	1.32985	0.183568	0.541045	chr4-94621217-94622134
225.211	0.505032	0.379771	1.32983	0.183573	0.541045	chr8-88328279-88329251
212.341	0.514256	0.386705	1.32984	0.183571	0.541045	chr9-128090950-128091932
15.4419	0.559442	0.420695	1.32981	0.183582	0.541045	chr10-15346335-15347355
47.3964	0.593105	0.446012	1.32979	0.183586	0.541045	chr13-97235483-97236485
16.168	0.570593	0.429065	1.32985	0.183567	0.541045	chr14-81211522-81212502
69.1313	0.584061	0.43921	1.3298	0.183585	0.541045	chr17-79400820-79401767
4.59729	0.532238	0.400247	1.32977	0.183593	0.54106	chr12-46259927-46260828
9.34732	0.54509	0.409932	1.32971	0.183614	0.5411	chr3-96192596-96193659
7.5243	0.568243	0.427348	1.32969	0.183619	0.541108	chr5-151556583-151557682
26.9243	0.524473	0.394445	1.32965	0.183635	0.541135	chr2-178225750-178226815
21.5809	0.566511	0.426091	1.32955	0.183666	0.541183	chr9-134676090-134679271
9.46068	0.471594	0.354717	1.32949	0.183685	0.541206	chr3-184616253-184617203
21.8743	0.590691	0.444306	1.32947	0.183693	0.541208	chr14-24944097-24945441
5.44254	0.57775	0.434601	1.32938	0.183722	0.541238	chr1-49291546-49292639
17.9711	0.561001	0.422002	1.32938	0.183722	0.541238	chr8-80805467-80806373
6.99248	0.474963	0.357279	1.32939	0.18372	0.541238	chr17-13642962-13643845
123.049	0.492101	0.37017	1.32939	0.183719	0.541238	chrX-51332218-51333215
2.74705	0.470711	0.354092	1.32935	0.183734	0.541251	chr13-35638176-35638927
16.6449	0.539854	0.406125	1.32928	0.183755	0.541267	chr22-22687333-22688430
13.7996	0.565167	0.42517	1.32927	0.183758	0.541269	chr17-73098977-73100064
20.7656	0.489488	0.368243	1.32925	0.183764	0.541273	chr16-49638413-49639243
5.21577	0.464758	0.349657	1.32918	0.183788	0.541322	chr5-15510576-15511467
15.6735	0.453852	0.341462	1.32914	0.1838	0.541344	chr1-68201996-68202982
24.0101	0.55161	0.415013	1.32914	0.183802	0.541344	chr8-141193771-141194747
2.62647	0.438669	0.330053	1.32909	0.18382	0.541367	chr6-18957505-18958512
6.86356	0.558426	0.420157	1.32909	0.183819	0.541367	chr18-44975820-44976800
12.2932	0.61151	0.460145	1.32895	0.183864	0.541437	chr1-169144882-169145947
6.83157	0.567003	0.426659	1.32894	0.183868	0.541437	chr5-77279555-77280561
1.5053	0.421652	0.317284	1.32894	0.183867	0.541437	chr18-23659761-23660579
28.5064	0.45613	0.343235	1.32891	0.183877	0.541448	chr11-86924748-86925682
40.9188	0.565033	0.425191	1.32889	0.183884	0.541458	chr16-57606663-57607691
21.3844	0.651337	0.49014	1.32888	0.183888	0.54146	chr1-9403914-9404887
19.011	0.479222	0.360636	1.32882	0.183906	0.541482	chr18-75341103-75341945
45.1779	0.552115	0.415495	1.32881	0.18391	0.541487	chr3-25593736-25594760
75.8482	0.501363	0.377316	1.32876	0.183927	0.541513	chr3-136819758-136820753
11.9409	0.443685	0.333929	1.32868	0.183953	0.541546	chrX-129529542-129530493
1.51809	0.422725	0.318158	1.32866	0.183959	0.54156	chr9-3403212-3404097
9.59723	0.450738	0.339278	1.32852	0.184007	0.541668	chr8-92127402-92128719
8.13711	0.460615	0.346726	1.32847	0.184023	0.541685	chr10-10156911-10157908
43.1899	0.577387	0.434626	1.32847	0.184024	0.541685	chr14-103083797-103084807
21.5798	0.537772	0.404827	1.3284	0.184047	0.541734	chr16-49608477-49609383
4.738	0.550112	0.414124	1.32837	0.184055	0.541752	chr6-25331008-25331931
2.12349	0.437567	0.329406	1.32835	0.184062	0.541753	chrX-11792709-11793246
3.50098	0.514176	0.38708	1.32835	0.184063	0.541753	chr4-171973880-171974818
8.9282	0.576418	0.433966	1.32826	0.184093	0.541796	chr1-223352348-223354390
29.5711	0.55124	0.415014	1.32824	0.184098	0.541796	chr18-42365220-42366291
1.46233	0.410066	0.308743	1.32818	0.184118	0.541813	chr3-184790950-184791879
97.4908	0.498144	0.375061	1.32817	0.184123	0.541817	chr15-77874751-77875745
94.2658	0.516238	0.388694	1.32814	0.184133	0.541837	chr17-64202330-64203627
28.8356	0.538676	0.405594	1.32812	0.184139	0.541846	chr12-815986-817011
11.2917	0.59187	0.445657	1.32808	0.18415	0.541854	chr14-77109404-77110372
4.25797	0.480686	0.36194	1.32808	0.18415	0.541854	chr17-80405948-80406912
10.5935	0.488431	0.367775	1.32807	0.184155	0.541856	chr9-16653282-16654296
21.848	0.579243	0.436159	1.32805	0.18416	0.541858	chr8-35869035-35870193
2.76708	0.475752	0.358248	1.328	0.18418	0.54189	chr10-29968024-29968874
117.267	0.444982	0.335089	1.32795	0.184194	0.541917	chr1-17437424-17438288
31.5005	0.525492	0.395724	1.32793	0.184203	0.541939	chr2-43950153-43951231
34.2895	0.553043	0.416504	1.32782	0.184237	0.542021	chr7-107879004-107880010
38.2536	0.504599	0.380027	1.3278	0.184245	0.54203	chr12-45647829-45648802
122.988	0.510062	0.38414	1.3278	0.184244	0.54203	chr16-2482465-2483570
165.968	0.653858	0.492446	1.32778	0.184252	0.542041	chr18-26547521-26548855
21.3798	0.562411	0.423587	1.32773	0.184266	0.542063	chr1-17609652-17611193
5.52097	0.462706	0.348499	1.32771	0.184274	0.542065	chr1-185720370-185721296
18.7452	0.562396	0.423606	1.32764	0.184297	0.54211	chr6-2103848-2104841
12.2899	0.605719	0.456251	1.3276	0.18431	0.542128	chr1-109197976-109198934
81.8611	0.641164	0.48295	1.3276	0.18431	0.542128	chr7-100965923-100966865
25.7475	0.460029	0.346519	1.32757	0.184319	0.542129	chr16-68375308-68376353
15.7277	0.514912	0.387881	1.3275	0.184344	0.542165	chr1-93328462-93329433
1.55826	0.43908	0.330769	1.32745	0.184359	0.54219	chr6-91572529-91573463
25.374	0.490378	0.369412	1.32746	0.184357	0.54219	chr8-64995037-64996200
3.02329	0.533325	0.401769	1.32744	0.184362	0.542192	chr12-105387555-105388409
85.6336	0.585443	0.441035	1.32743	0.184367	0.542192	chr1-205849531-205850611
2.8549	0.467155	0.351938	1.32738	0.184384	0.542227	chr7-3924199-3925074
94.0202	0.482514	0.363525	1.32732	0.184403	0.542262	chr5-87540809-87542276
5.69016	0.515533	0.388415	1.32727	0.184419	0.542262	chr1-24015561-24016496
20.5886	0.530466	0.399682	1.32722	0.184435	0.542262	chr5-38719504-38720574
4.07511	0.478508	0.360515	1.32729	0.184412	0.542262	chr10-128177984-128179643
12.637	0.537516	0.404976	1.32728	0.184416	0.542262	chr13-23567580-23568709
1.45362	0.406628	0.306362	1.32728	0.184417	0.542262	chr17-33605694-33606592
20.736	0.439793	0.331364	1.32722	0.184435	0.542262	chr17-55056270-55057171
63.4495	0.55053	0.414791	1.32725	0.184427	0.542262	chr19-4042165-4043232
20.3639	0.560223	0.422106	1.32721	0.184439	0.542262	chr19-51131859-51132976
8.2621	0.479614	0.361346	1.3273	0.184411	0.542262	chr20-57991110-57992056
1.71136	0.474949	0.357833	1.32729	0.184413	0.542262	chrX-149943579-149944493
21.2283	0.450357	0.339337	1.32717	0.184454	0.542288	chr14-38731691-38732616
1.63527	0.464426	0.349948	1.32713	0.184466	0.542308	chr2-134647518-134648352
11.6349	0.551573	0.415626	1.32709	0.184478	0.54233	chr10-93290788-93291892
24.3101	0.539802	0.406763	1.32707	0.184486	0.542334	chr7-95605074-95606031
114.232	0.682581	0.514352	1.32707	0.184485	0.542334	chr17-76543712-76545012
2.72838	0.458316	0.345362	1.32706	0.184489	0.542336	chr16-25499440-25500359
4.68287	0.484882	0.365397	1.327	0.184508	0.542382	chr2-706174-707362
16.3456	0.576186	0.434206	1.32699	0.184513	0.542382	chr7-91071214-91072374
3.7896	0.520176	0.391993	1.327	0.184508	0.542382	chr20-1684522-1685504
7.92399	0.566033	0.426562	1.32696	0.18452	0.54239	chr17-15403797-15405005
21.3986	0.58499	0.440862	1.32692	0.184535	0.542393	chr10-81472703-81474450
255.275	0.505898	0.38127	1.32688	0.18455	0.542414	chr1-240091402-240092400
67.086	0.547871	0.412906	1.32686	0.184554	0.542415	chr7-150900857-150902270
5.13385	0.47682	0.359367	1.32683	0.184564	0.542423	chrX-15804054-15805004
97.0925	0.507653	0.382611	1.32681	0.184571	0.542428	chr9-127095013-127096851
22.683	0.524633	0.395429	1.32674	0.184594	0.542463	chr21-5232003-5232988
11.7277	0.524407	0.395286	1.32665	0.184623	0.542492	chr2-27174293-27175866
2.87161	0.460363	0.347004	1.32668	0.184615	0.542492	chr5-20088117-20089041
22.3365	0.555322	0.418579	1.32668	0.184613	0.542492	chr9-121399619-121400718
2.85035	0.472246	0.355967	1.32666	0.184623	0.542492	chr13-49370097-49370984
117.418	0.530245	0.399686	1.32665	0.184623	0.542492	chr19-50728005-50728993
19.5813	0.489231	0.368779	1.32662	0.184633	0.542494	chr2-223537625-223538570
9.96707	0.537343	0.405048	1.32662	0.184635	0.542494	chr12-131340432-131341543
3.86948	0.576522	0.434578	1.32663	0.184633	0.542494	chr21-34596606-34597626
51.8331	0.516507	0.389363	1.32654	0.184659	0.54255	chr7-81469715-81470705
77.4249	0.612084	0.461412	1.32655	0.184659	0.54255	chr10-133323964-133324959
62.276	0.582982	0.43948	1.32653	0.184666	0.542553	chr17-64118047-64119076
1.45158	0.410967	0.309812	1.32651	0.184672	0.542559	chr6-96211779-96212655
11.7066	0.597212	0.450242	1.32642	0.184699	0.542608	chr2-1726574-1727939
3.53914	0.488232	0.368085	1.32641	0.184704	0.542609	chr9-87800187-87801126
8.60344	0.585958	0.441782	1.32635	0.184723	0.542628	chr5-116740476-116741558
30.3388	0.535596	0.40384	1.32626	0.184755	0.542699	chr3-85296928-85298702
15.1915	0.5648	0.425874	1.32621	0.18477	0.542723	chr1-88935634-88936583
16.7395	0.568514	0.428675	1.32621	0.184769	0.542723	chr5-141788281-141789383
2.53739	0.483995	0.364952	1.32619	0.184778	0.542736	chr12-5757978-5758900
28.3501	0.512693	0.386609	1.32613	0.184797	0.542772	chr8-4234208-4235201
5.94816	0.551424	0.41582	1.32611	0.184802	0.542772	chr9-100443673-100444816
19.6838	0.601411	0.453512	1.32612	0.1848	0.542772	chr14-76975834-76976954
2.83374	0.433651	0.327019	1.32607	0.184816	0.542795	chr16-65306219-65306910
6.35604	0.47573	0.358768	1.32601	0.184836	0.542845	chr5-133431167-133432118
1.466	0.404694	0.305198	1.326	0.184839	0.542846	chr1-164660215-164661054
13.8998	0.53916	0.406606	1.326	0.18484	0.542846	chr6-169968751-169969973
42.336	0.506236	0.381783	1.32598	0.184847	0.542856	chr7-154832290-154833283
77.8624	0.578846	0.436543	1.32598	0.184847	0.542856	chr12-58887869-58888779
41.051	0.564646	0.425841	1.32595	0.184855	0.54287	chr9-83333982-83334940
10.5504	0.561607	0.423567	1.3259	0.184873	0.542895	chr9-116855951-116857094
10.9563	0.496313	0.374335	1.32585	0.184889	0.542926	chr3-16767928-16769736
19.391	0.590613	0.445469	1.32582	0.184898	0.542933	chr3-8502410-8504309
129.501	0.491934	0.371068	1.32573	0.18493	0.542985	chr9-100111009-100111970
131.696	0.656419	0.495158	1.32568	0.184947	0.543024	chr2-15939568-15940673
14.2549	0.528816	0.398929	1.32559	0.184976	0.543065	chr7-20172446-20173351
21.0942	0.563763	0.425291	1.32559	0.184974	0.543065	chr8-117332679-117333741
29.9393	0.47068	0.355077	1.32557	0.184982	0.543068	chr15-74365442-74366439
19.308	0.586759	0.442662	1.32553	0.184997	0.543092	chr19-56154794-56155825
31.482	0.620761	0.468328	1.32548	0.185011	0.543105	chr8-141058833-141059795
3.11094	0.466682	0.352102	1.32542	0.185033	0.543146	chr3-68666128-68667058
11.0378	0.555708	0.419271	1.32541	0.185034	0.543146	chr17-12666963-12668014
6.06253	0.597092	0.450491	1.32542	0.18503	0.543146	chrX-103250234-103251311
14.019	0.594494	0.448551	1.32537	0.18505	0.54317	chr3-47961547-47962609
56.5627	0.548054	0.41353	1.32531	0.185069	0.543202	chr11-82790271-82791725
9.01083	0.533787	0.402764	1.32531	0.185068	0.543202	chr18-69998286-69999371
2.71441	0.509349	0.38433	1.32529	0.185074	0.543202	chr7-76495515-76496482
32.341	0.580485	0.438004	1.3253	0.185073	0.543202	chr11-131760178-131761180
48.5765	0.542487	0.409347	1.32525	0.185089	0.54324	chr6-14449363-14450622
53.8935	0.535996	0.404456	1.32523	0.185096	0.543241	chr14-102539861-102541062
278.789	0.517116	0.390243	1.32511	0.185133	0.543298	chr2-3650632-3652629
2.87583	0.505681	0.38163	1.32506	0.185152	0.543338	chr20-24710041-24710833
2.85011	0.520042	0.392481	1.32501	0.185167	0.543372	chr15-63857226-63858085
5.18648	0.484598	0.365751	1.32494	0.185192	0.54341	chr6-15356689-15357526
1.55169	0.435795	0.328926	1.3249	0.185203	0.543431	chr2-184030939-184031653
48.2149	0.529481	0.399651	1.32486	0.185218	0.543431	chr2-232276005-232277504
14.8774	0.574698	0.433777	1.32487	0.185214	0.543431	chr6-129959072-129959987
28.8087	0.568801	0.429329	1.32486	0.185217	0.543431	chr9-105401438-105402519
6.27208	0.573819	0.433123	1.32484	0.185224	0.543431	chr20-12158558-12159616
24.8286	0.427975	0.32304	1.32483	0.185226	0.543433	chr11-133815351-133816302
34.7875	0.601241	0.453865	1.32471	0.185267	0.543503	chr1-205964721-205966765
1.66304	0.442923	0.334356	1.3247	0.185269	0.543506	chr3-20651573-20652104
100.051	0.506622	0.382457	1.32465	0.185287	0.543535	chr7-101363552-101364507
7.60003	0.582879	0.440035	1.32462	0.185298	0.543537	chr10-31208907-31210044
93.2808	0.514525	0.388439	1.3246	0.185304	0.543541	chr14-71931818-71932954
5.69422	0.495011	0.373718	1.32456	0.185318	0.543567	chr5-148178977-148179903
190.834	0.509774	0.38487	1.32454	0.185325	0.543569	chr2-70767743-70768678
42.6463	0.575127	0.434215	1.32452	0.18533	0.543569	chr10-6737852-6738912
15.8183	0.636293	0.480394	1.32452	0.185329	0.543569	chr22-24401928-24403178
21.1357	0.562414	0.424656	1.3244	0.185371	0.543666	chr10-23001594-23002522
16.3774	0.535355	0.404244	1.32434	0.185391	0.543702	chr7-121082982-121084016
1.64596	0.447941	0.338253	1.32428	0.18541	0.543749	chr6-40723702-40724571
5.49812	0.482511	0.364361	1.32427	0.185414	0.543755	chr2-18122865-18123799
10.5437	0.478639	0.361444	1.32424	0.185423	0.543768	chr8-141923316-141924233
16.8918	0.572163	0.4321	1.32415	0.185454	0.543825	chr6-112232609-112233612
91.726	0.497147	0.375452	1.32413	0.185459	0.543834	chr12-69878876-69879962
73.7988	0.511691	0.38645	1.32408	0.185477	0.543865	chr1-39653214-39654226
29.5194	0.60535	0.45718	1.32409	0.185472	0.543865	chr2-130155696-130156753
17.4664	0.54171	0.409126	1.32407	0.185481	0.543865	chr5-34179695-34180644
4.00252	0.515655	0.389447	1.32407	0.185481	0.543865	chr9-82458791-82459582
23.7946	0.535036	0.404086	1.32406	0.185481	0.543865	chr21-31493307-31494299
6.96644	0.57575	0.434842	1.32404	0.185488	0.54388	chr5-6740671-6741680
69.3431	0.578276	0.436771	1.32398	0.18551	0.543908	chr6-33695007-33696128
34.0504	0.459943	0.347416	1.3239	0.185537	0.54396	chr7-47640592-47641542
74.1669	0.569818	0.43044	1.3238	0.185568	0.544006	chr10-110502536-110503515
1.49883	0.410023	0.309737	1.32378	0.185577	0.544023	chr2-129801270-129802188
45.3913	0.584301	0.441401	1.32374	0.185589	0.544052	chr2-202090246-202092235
23.5897	0.535596	0.40461	1.32373	0.185591	0.544056	chr13-83453239-83454363
39.1834	0.601274	0.454257	1.32364	0.185622	0.544097	chr1-8459663-8461518
5.94278	0.541511	0.409105	1.32365	0.18562	0.544097	chr7-45063978-45064846
36.8388	0.475162	0.35898	1.32364	0.185621	0.544097	chr12-59733879-59734956
25.8046	0.583947	0.441169	1.32364	0.185624	0.544098	chr17-41704963-41707235
56.3956	0.523941	0.395847	1.3236	0.185637	0.544127	chr7-5470005-5471264
11.2114	0.617983	0.466915	1.32354	0.185655	0.544143	chr1-228802114-228803204
36.9904	0.511863	0.386736	1.32354	0.185655	0.544143	chr3-43273095-43274103
16.3501	0.483409	0.365231	1.32357	0.185645	0.544143	chr4-98590105-98591257
3.54475	0.485904	0.367123	1.32354	0.185654	0.544143	chr10-17170956-17171937
35.6842	0.55765	0.421335	1.32353	0.185659	0.544152	chr6-39330121-39331177
17.8449	0.572866	0.432842	1.3235	0.18567	0.544167	chr3-54134278-54135285
53.3942	0.582222	0.439913	1.32349	0.185671	0.544167	chr4-182881728-182882705
5.35728	0.505915	0.382291	1.32338	0.18571	0.544231	chr3-10632264-10633259
12.3931	0.477263	0.360644	1.32336	0.185715	0.544231	chr3-185820677-185821653
2.90815	0.53487	0.404171	1.32337	0.185711	0.544231	chr4-101350052-101350975
79.3478	0.523089	0.395272	1.32336	0.185714	0.544231	chr4-158170645-158171724
3.97571	0.490698	0.370802	1.32334	0.185722	0.544248	chr17-74096148-74097042
42.119	0.513024	0.387681	1.32332	0.18573	0.544256	chr1-242890020-242891061
70.6539	0.480131	0.362842	1.32325	0.185752	0.544287	chr1-218557422-218558458
110.012	0.501209	0.378771	1.32325	0.185751	0.544287	chr3-112013038-112014112
1.88322	0.460939	0.348337	1.32326	0.18575	0.544287	chr4-158067826-158068712
25.4208	0.45783	0.345991	1.32324	0.185755	0.544287	chr18-59502326-59503392
9.26387	0.567513	0.428881	1.32324	0.185755	0.544287	chr18-61830777-61831762
14.1533	0.534705	0.40409	1.32323	0.185758	0.544291	chr16-70396272-70397192
5.10466	0.52875	0.399599	1.3232	0.185768	0.544309	chr7-11845789-11846699
46.5844	0.533264	0.403025	1.32315	0.185784	0.544337	chr3-32296406-32297360
6.05821	0.56905	0.43007	1.32316	0.185783	0.544337	chr6-165991175-165992138
70.2542	0.52443	0.396351	1.32315	0.185787	0.544341	chr12-120844648-120845868
3.52417	0.549212	0.415088	1.32312	0.185795	0.544343	chr2-131299777-131300700
13.7972	0.548187	0.414315	1.32312	0.185796	0.544343	chr4-31369616-31371589
14.473	0.607951	0.459478	1.32313	0.185791	0.544343	chr5-5492022-5492978
22.4244	0.584192	0.441525	1.32312	0.185795	0.544343	chr13-111516674-111517717
12.7925	0.544025	0.411186	1.32306	0.185814	0.54437	chr5-149264091-149266253
7.05863	0.566816	0.428416	1.32305	0.185819	0.544381	chr2-233966110-233967063
30.3024	0.533939	0.403574	1.32303	0.185826	0.544393	chr5-142752977-142754010
6.1865	0.47675	0.360351	1.32302	0.18583	0.544398	chr12-104164369-104165290
1.57379	0.434845	0.328678	1.32301	0.185832	0.544398	chr13-33992618-33993529
35.3298	0.586938	0.443644	1.32299	0.185838	0.544404	chr3-136792495-136793507
128.65	0.487048	0.368142	1.32299	0.185839	0.544404	chr5-127844280-127845205
38.2368	0.556335	0.420512	1.32299	0.185837	0.544404	chr11-118673226-118674278
9.40688	0.594626	0.44948	1.32292	0.185862	0.544443	chr17-80936364-80937210
2.83494	0.460648	0.348214	1.32289	0.185872	0.544454	chr11-45550980-45551949
46.8051	0.532065	0.402207	1.32287	0.18588	0.544462	chr7-98165617-98166713
3.84599	0.526961	0.398352	1.32285	0.185884	0.544469	chr1-17634612-17635395
2.68948	0.455982	0.344706	1.32282	0.185896	0.544471	chr2-133526441-133527402
22.9723	0.562997	0.425608	1.32281	0.185899	0.544474	chr8-134282705-134283784
1.49897	0.411486	0.311076	1.32278	0.185908	0.544485	chr3-33936915-33937771
2.91616	0.531939	0.402137	1.32278	0.185908	0.544485	chr9-19564395-19565385
10.4538	0.495712	0.374751	1.32278	0.18591	0.544485	chr9-134263225-134264202
13.2276	0.505213	0.381941	1.32275	0.185918	0.544501	chr12-103026465-103027383
3.1308	0.531675	0.401974	1.32266	0.185948	0.544539	chr20-33709524-33710429
4.83191	0.515671	0.389888	1.32261	0.185964	0.544571	chr2-67234193-67235120
36.5029	0.657827	0.497381	1.32258	0.185975	0.544588	chr12-57085672-57086930
68.1767	0.514155	0.38876	1.32255	0.185986	0.544592	chr11-11787480-11788474
1.74302	0.426058	0.322163	1.32249	0.186004	0.544625	chr10-51103679-51104484
40.1693	0.476732	0.360495	1.32244	0.186022	0.544643	chr7-119175649-119176614
26.0368	0.523994	0.39624	1.32242	0.186029	0.544659	chr9-6923877-6924799
24.0639	0.581202	0.439502	1.32241	0.186031	0.544661	chr6-63922861-63923889
109.03	0.513938	0.38865	1.32237	0.186046	0.544696	chr10-102869055-102870325
30.5515	0.517377	0.39126	1.32234	0.186056	0.5447	chr8-29320001-29320985
56.1626	0.550585	0.416386	1.32229	0.18607	0.544715	chr5-143023264-143024739
21.9223	0.536392	0.405672	1.32223	0.186091	0.544746	chr2-207901510-207902449
55.0696	0.563751	0.426362	1.32224	0.186089	0.544746	chr5-116738064-116739069
2.29335	0.422985	0.319935	1.3221	0.186136	0.544864	chrX-22034914-22035993
138.423	0.500058	0.378251	1.32203	0.18616	0.544915	chr1-69566983-69567830
6.97841	0.521178	0.394232	1.32201	0.186166	0.54492	chr1-215709934-215710886
2.7095	0.444179	0.335989	1.322	0.186167	0.54492	chr8-117461253-117462030
44.1617	0.565458	0.427742	1.32196	0.186182	0.54493	chr2-109271959-109273133
10.8327	0.542052	0.410039	1.32195	0.186185	0.54493	chr10-112824907-112826652
5.54325	0.54518	0.412403	1.32196	0.186182	0.54493	chr11-10327992-10329110
32.2103	0.490298	0.370882	1.32198	0.186175	0.54493	chr12-66688591-66689659
9.46448	0.627114	0.474388	1.32194	0.186188	0.544933	chr2-24886254-24887474
4.59241	0.525034	0.39719	1.32187	0.186212	0.544984	chr13-74419060-74420228
9.0833	0.446131	0.337513	1.32182	0.186229	0.545008	chr2-194494060-194494986
5.29405	0.467697	0.353827	1.32183	0.186226	0.545008	chr6-14436265-14437382
22.4712	0.538906	0.407721	1.32175	0.18625	0.54504	chr1-175596890-175597881
3.2384	0.465458	0.352152	1.32175	0.186251	0.54504	chr8-8554454-8555375
7.88968	0.568162	0.429864	1.32172	0.18626	0.545049	chr4-114495120-114496206
2.8999	0.434304	0.32859	1.32172	0.186261	0.545049	chr18-23716214-23717075
62.9406	0.479653	0.362909	1.32169	0.186271	0.545059	chr15-40232033-40233169
81.2391	0.528274	0.399696	1.32169	0.186272	0.545059	chr17-74284609-74285673
4.87652	0.561434	0.424788	1.32168	0.186275	0.545061	chr1-27287279-27288290
15.2357	0.578499	0.437707	1.32166	0.186282	0.545063	chr2-134312065-134313491
23.1902	0.527936	0.399458	1.32163	0.186292	0.545076	chr6-25449547-25450769
58.3175	0.568221	0.429958	1.32157	0.18631	0.545111	chr22-26321089-26322087
1.47913	0.412611	0.312213	1.32157	0.186312	0.545112	chr19-29841455-29842280
19.1418	0.450828	0.341156	1.32147	0.186344	0.545181	chr6-88855246-88856226
3.14949	0.484097	0.366348	1.32141	0.186364	0.545218	chr3-156682291-156683308
1.48574	0.415267	0.314261	1.32141	0.186365	0.545218	chr8-12811542-12812386
10.769	0.463811	0.350999	1.3214	0.186368	0.545221	chr22-26264021-26265109
24.2805	0.581089	0.439763	1.32137	0.186379	0.545238	chr19-40139489-40140516
10.6952	0.580532	0.439349	1.32135	0.186386	0.545253	chr14-28217507-28218581
220.136	0.515578	0.390198	1.32132	0.186393	0.545271	chr6-106973306-106975991
35.1726	0.523692	0.396342	1.32131	0.186397	0.545271	chr10-34723482-34724455
86.3863	0.51786	0.391935	1.32129	0.186405	0.54528	chr2-206800275-206802154
98.4993	0.510953	0.386715	1.32127	0.186413	0.545297	chr17-6556045-6557124
3.37969	0.521002	0.394323	1.32126	0.186416	0.545299	chr8-125992576-125993506
4.95896	0.564274	0.427076	1.32125	0.186419	0.545301	chr7-57491536-57492549
65.0199	0.562586	0.425815	1.3212	0.186435	0.545335	chr18-48023362-48024460
11.2708	0.554499	0.419713	1.32114	0.186455	0.545364	chr6-41097317-41099008
136.045	0.506733	0.383578	1.32107	0.186479	0.545394	chr9-124392676-124393603
25.4845	0.582432	0.440879	1.32107	0.186478	0.545394	chr22-25419134-25420155
4.59597	0.53628	0.405955	1.32103	0.18649	0.545414	chr5-142878063-142878863
45.2216	0.491148	0.371796	1.32102	0.186496	0.54542	chr18-4124728-4126436
22.3711	0.600766	0.454788	1.32098	0.186509	0.545439	chr2-96067703-96068712
14.1474	0.544128	0.411913	1.32098	0.186509	0.545439	chr6-12603094-12604079
12.2161	0.572777	0.433609	1.32096	0.186516	0.545451	chr18-9721554-9723044
10.297	0.510022	0.386105	1.32094	0.18652	0.545457	chr11-69474994-69475875
4.32581	0.527602	0.399427	1.3209	0.186536	0.545489	chr1-227295204-227296183
41.9812	0.510691	0.386632	1.32087	0.186544	0.545493	chr21-26832532-26834537
17.6268	0.514451	0.389496	1.32081	0.186565	0.545528	chr2-131829412-131830373
121.634	0.498372	0.377322	1.32081	0.186564	0.545528	chr6-138106838-138107898
38.4621	0.485327	0.367468	1.32073	0.186591	0.54559	chr7-86926321-86927352
51.1198	0.584981	0.442955	1.32063	0.186624	0.545662	chr1-60858120-60859055
6.54882	0.498966	0.377829	1.32061	0.18663	0.545662	chr1-200558589-200559515
3.77505	0.537391	0.406929	1.3206	0.186634	0.545662	chr5-30142268-30143256
64.5105	0.53748	0.406997	1.3206	0.186635	0.545662	chr11-115665156-115666296
18.8006	0.560012	0.42406	1.3206	0.186635	0.545662	chr16-50213640-50214575
1.51352	0.414086	0.313556	1.32061	0.186631	0.545662	chr17-66272447-66273369
6.52972	0.547843	0.414849	1.32058	0.18664	0.545662	chr3-174612772-174613716
17.08	0.546791	0.414059	1.32057	0.186646	0.545671	chr14-59819235-59820257
10.311	0.55378	0.419357	1.32055	0.186653	0.545674	chr1-52672571-52673603
8.5497	0.472029	0.35745	1.32055	0.186652	0.545674	chr10-126213600-126214542
49.5091	0.519683	0.39354	1.32053	0.186657	0.54568	chr2-186734370-186735453
14.4426	0.61966	0.469264	1.32049	0.18667	0.545697	chr7-31017066-31018038
5.53732	0.518581	0.392732	1.32044	0.186687	0.545714	chr17-27635170-27636106
218.022	0.492028	0.372642	1.32038	0.18671	0.545752	chr3-160225217-160226220
38.4159	0.567969	0.430163	1.32036	0.186715	0.545759	chr2-105114279-105115347
19.4034	0.616986	0.467285	1.32036	0.186714	0.545759	chr20-58611496-58612619
12.8459	0.54291	0.411192	1.32033	0.186724	0.545766	chr21-37582257-37583200
43.7159	0.508363	0.38503	1.32032	0.186728	0.545767	chr3-11613687-11614669
49.2011	0.601959	0.455923	1.32031	0.186732	0.545768	chr7-128422493-128423426
26.1457	0.528584	0.400357	1.32028	0.186741	0.545771	chr5-50369131-50370151
1.47437	0.405444	0.307089	1.32028	0.18674	0.545771	chr8-4803513-4804383
64.7363	0.489086	0.370439	1.32029	0.18674	0.545771	chr10-95421542-95423961
6.53459	0.486713	0.368651	1.32025	0.186751	0.545793	chr1-5442865-5443969
7.81547	0.478513	0.36245	1.32022	0.186762	0.54581	chr3-159488188-159489152
3.07646	0.479676	0.363354	1.32013	0.18679	0.545847	chr5-170788700-170789986
7.07408	0.568609	0.430728	1.32011	0.186798	0.545849	chr17-17313286-17314223
39.4668	0.513945	0.389326	1.32009	0.186805	0.545861	chr5-142499329-142500433
133.476	0.497219	0.376655	1.32009	0.186805	0.545861	chr7-19772006-19773977
7.88404	0.531153	0.402367	1.32007	0.186811	0.545864	chr1-207919494-207920456
12.0389	0.482364	0.365408	1.32007	0.186811	0.545864	chr7-102292727-102293583
5.70901	0.49218	0.372851	1.32005	0.18682	0.545874	chr17-34248013-34248949
6.56024	0.514615	0.389848	1.32004	0.186822	0.545874	chr11-132185557-132186819
20.9498	0.591226	0.447889	1.32003	0.186825	0.545879	chr18-12055953-12057909
23.1788	0.506114	0.383418	1.32001	0.186833	0.545898	chr2-185184555-185185731
28.0076	0.60029	0.454775	1.31997	0.186845	0.545927	chr6-37092354-37093599
3.89314	0.498092	0.377355	1.31996	0.18685	0.54593	chr1-38085921-38086647
44.9858	0.545805	0.413504	1.31995	0.186851	0.54593	chrX-6149021-6150005
84.726	0.512611	0.38838	1.31987	0.186878	0.545943	chr5-14445599-14446584
11.0171	0.574337	0.435145	1.31987	0.186877	0.545943	chr10-11430397-11431886
23.2277	0.659136	0.499388	1.31989	0.186873	0.545943	chr15-101482101-101483312
17.3499	0.565478	0.428438	1.31986	0.186882	0.545943	chr19-32219656-32220762
19.599	0.460759	0.349143	1.31968	0.18694	0.546031	chr22-25127098-25128066
65.6331	0.53314	0.404002	1.31965	0.186953	0.546045	chr1-100537797-100538771
7.79172	0.476041	0.360733	1.31965	0.186952	0.546045	chr7-108004222-108005119
3.96066	0.518238	0.392719	1.31961	0.186964	0.546047	chr12-25651833-25652672
39.5831	0.50691	0.384153	1.31955	0.186985	0.546067	chr15-53759117-53760221
4.09937	0.514802	0.390144	1.31952	0.186996	0.54609	chr7-151863832-151864531
2.30264	0.440166	0.33361	1.31941	0.187034	0.546148	chr6-107803860-107804699
44.4407	0.594752	0.450772	1.31941	0.187033	0.546148	chr8-18840659-18842615
5.84098	0.522912	0.396325	1.3194	0.187034	0.546148	chr20-48889573-48890674
4.13274	0.546332	0.414096	1.31934	0.187057	0.546186	chr11-123494345-123495302
8.31513	0.481933	0.365287	1.31933	0.187059	0.546187	chr22-44582957-44583838
15.1672	0.534412	0.405071	1.3193	0.187068	0.546196	chr7-151931966-151932919
1.46564	0.403262	0.305672	1.31927	0.18708	0.54622	chr1-206606600-206607365
10.8593	0.598938	0.454015	1.3192	0.187101	0.546236	chr10-31838145-31839231
24.733	0.559986	0.424492	1.31919	0.187105	0.546239	chr5-782861-783832
86.0814	0.483584	0.36659	1.31914	0.187123	0.546267	chr7-51366619-51367603
29.8721	0.451761	0.342484	1.31907	0.187145	0.546316	chr10-70597211-70598065
21.8522	0.507925	0.385068	1.31905	0.187151	0.54633	chr19-15562990-15564163
19.7722	0.462262	0.350466	1.31899	0.187172	0.546372	chr5-179530256-179531158
7.48682	0.50208	0.380661	1.31897	0.187179	0.546387	chr1-13808600-13809553
1.45095	0.402555	0.305211	1.31894	0.18719	0.546395	chr6-21984317-21985214
5.14173	0.458149	0.347363	1.31894	0.18719	0.546395	chr7-121027774-121028838
2.21117	0.477448	0.362006	1.3189	0.187204	0.546399	chr1-59561691-59562597
1.45911	0.413991	0.313895	1.31889	0.187208	0.546401	chr5-137379330-137380228
11.9678	0.467373	0.354372	1.31888	0.18721	0.546403	chr10-132498786-132499730
22.4514	0.575456	0.436343	1.31882	0.18723	0.546443	chr19-2888557-2889493
76.0699	0.561251	0.425578	1.3188	0.187238	0.546455	chr2-6976864-6977908
19.8327	0.609694	0.462318	1.31878	0.187244	0.546456	chr2-1543609-1545054
13.6954	0.546964	0.414753	1.31877	0.187246	0.546456	chr3-56610564-56611581
63.8756	0.512107	0.388328	1.31875	0.187254	0.546464	chr18-36756852-36757852
2.2933	0.439038	0.332924	1.31873	0.187259	0.546469	chr10-12529692-12530505
1.61314	0.445713	0.337996	1.31869	0.187272	0.546482	chr13-59363135-59363948
9.41853	0.591609	0.448636	1.31868	0.187275	0.546485	chr22-20039715-20041219
48.2827	0.581962	0.441327	1.31866	0.187282	0.546493	chr9-130866128-130867075
51.3286	0.567336	0.430246	1.31863	0.187293	0.546496	chr5-157442732-157443813
16.2385	0.566704	0.429764	1.31864	0.18729	0.546496	chr7-28535920-28536921
4.98619	0.409005	0.310184	1.31859	0.187307	0.546506	chr2-170017765-170018696
65.7226	0.502908	0.381397	1.31859	0.187305	0.546506	chr2-174729715-174730739
60.0637	0.570226	0.432451	1.31859	0.187305	0.546506	chr13-110811879-110812982
5.04795	0.559609	0.424402	1.31858	0.187309	0.546508	chr2-130283715-130284838
22.3334	0.625658	0.474499	1.31856	0.187315	0.546514	chr12-124486091-124487029
6.07101	0.491233	0.372567	1.31851	0.187333	0.546549	chr2-8623892-8624877
11.9997	0.536286	0.406743	1.31849	0.18734	0.546549	chr1-232845215-232846186
44.1892	0.535136	0.405867	1.3185	0.187337	0.546549	chr13-51834519-51835518
4.93021	0.53693	0.407258	1.3184	0.187369	0.546598	chr4-138759511-138760717
3.32465	0.465064	0.352772	1.31831	0.187399	0.546668	chr2-186068234-186069149
2.73208	0.516174	0.391541	1.31831	0.187399	0.546668	chr12-252625-253402
12.6537	0.554144	0.420372	1.31822	0.187429	0.546725	chr15-91662754-91663687
8.14633	0.395624	0.300127	1.31819	0.18744	0.546753	chr5-36422055-36422942
12.0001	0.54411	0.412773	1.31818	0.187443	0.546755	chr21-26041181-26042271
22.8319	0.514095	0.390006	1.31817	0.187446	0.546756	chr13-27379744-27380705
6.87869	0.467606	0.354742	1.31816	0.187451	0.546765	chr11-113529786-113530729
12.8331	0.541175	0.410557	1.31815	0.187454	0.546768	chr2-127208147-127209276
12.1914	0.439743	0.333616	1.31811	0.187466	0.546792	chr4-5118781-5119847
13.3569	0.563776	0.427716	1.31811	0.187467	0.546792	chr12-118054888-118055851
18.414	0.498553	0.378237	1.3181	0.187471	0.546796	chr7-45600831-45602625
34.9694	0.505884	0.383807	1.31807	0.187481	0.546807	chr10-88552905-88553879
150.577	0.491153	0.372637	1.31805	0.187488	0.546821	chr6-84033432-84034443
34.1259	0.563865	0.427805	1.31804	0.18749	0.546821	chr13-44311866-44312910
56.291	0.564346	0.4282	1.31795	0.18752	0.546869	chr4-4838082-4839172
7.9803	0.54244	0.411579	1.31795	0.187521	0.546869	chr6-55952902-55953910
38.5579	0.509518	0.386607	1.31792	0.187529	0.546869	chr10-123972154-123973359
1.45509	0.40876	0.310158	1.31791	0.187534	0.546869	chr11-36753691-36754510
35.4585	0.588923	0.446865	1.3179	0.187537	0.546869	chr11-117611912-117613178
30.101	0.584227	0.443302	1.3179	0.187537	0.546869	chr17-57465502-57466568
12.3114	0.519937	0.394528	1.31787	0.187547	0.546885	chr2-57897523-57898497
3.43827	0.446314	0.338664	1.31787	0.187548	0.546885	chr6-71733668-71734585
9.89076	0.596774	0.452834	1.31786	0.187549	0.546885	chr7-613465-614510
51.1674	0.502705	0.381459	1.31785	0.187555	0.546895	chr4-150115498-150117853
142.837	0.484621	0.367741	1.31783	0.18756	0.546897	chr2-190627612-190628564
63.5745	0.450403	0.341778	1.31782	0.187563	0.546897	chr9-130473401-130474325
4.06038	0.487778	0.370147	1.31779	0.187573	0.546911	chr5-103359538-103361156
17.5108	0.460879	0.349755	1.31772	0.187598	0.546979	chr2-239813469-239814556
3.17659	0.463382	0.351661	1.31769	0.187606	0.546991	chr11-30753159-30754071
7.96498	0.46263	0.351098	1.31767	0.187615	0.547005	chr14-65832482-65833505
69.371	0.497415	0.377499	1.31766	0.187617	0.547006	chr15-25933474-25934488
34.5281	0.553043	0.419721	1.31765	0.187622	0.547016	chr8-27596863-27597783
40.3559	0.53337	0.404796	1.31763	0.187629	0.547029	chr1-11472488-11474158
144.559	0.56846	0.431442	1.31758	0.187644	0.547045	chr7-44065216-44066306
13.0812	0.565385	0.42911	1.31757	0.187646	0.547046	chr22-20084555-20085408
94.5576	0.502748	0.381579	1.31754	0.187656	0.54705	chr1-55021748-55022722
6.38895	0.496455	0.376807	1.31753	0.187661	0.54705	chr3-23435258-23436243
12.1426	0.475684	0.361036	1.31755	0.187653	0.54705	chr6-27505365-27506287
2.33754	0.440726	0.334549	1.31737	0.187714	0.54714	chr2-146632703-146633776
35.0383	0.587197	0.445753	1.31732	0.187733	0.547146	chr14-102966288-102967937
16.4421	0.489188	0.37135	1.31732	0.18773	0.547146	chr17-79589556-79591272
27.3375	0.688019	0.522289	1.31732	0.187733	0.547146	chr19-6234922-6236192
28.1765	0.536754	0.407489	1.31722	0.187764	0.547189	chrX-119189211-119190686
11.982	0.432135	0.328065	1.31722	0.187764	0.547189	chrX-151570245-151571268
51.4131	0.564348	0.428442	1.31721	0.187769	0.547194	chr2-161416022-161417435
61.5405	0.490113	0.372104	1.31714	0.187791	0.5472	chr1-177983767-177984735
11.943	0.567349	0.430732	1.31717	0.18778	0.5472	chr1-184617182-184618200
8.43066	0.491128	0.372869	1.31716	0.187785	0.5472	chr2-8162294-8163254
42.4919	0.611207	0.464047	1.31712	0.187797	0.5472	chr2-74181440-74182405
65.7052	0.590862	0.448592	1.31715	0.187789	0.5472	chr4-80195977-80196800
227.528	0.55177	0.418898	1.31719	0.187773	0.5472	chr7-150977774-150978811
4.79528	0.515175	0.391121	1.31718	0.18778	0.5472	chr8-140051049-140052309
18.7769	0.576819	0.437922	1.31717	0.187781	0.5472	chr9-125415387-125416641
3.15049	0.540946	0.410703	1.31712	0.187798	0.5472	chrX-3037258-3038119
5.04047	0.472724	0.358909	1.31712	0.1878	0.547202	chr7-101495816-101496710
33.2204	0.571633	0.434028	1.31704	0.187825	0.547241	chr4-7375128-7376107
25.8616	0.540523	0.410404	1.31705	0.187821	0.547241	chr9-21810522-21811511
7.39088	0.493918	0.375016	1.31706	0.18782	0.547241	chr14-100681863-100682786
12.0803	0.624051	0.473837	1.31702	0.187833	0.547259	chr5-150255936-150257034
47.0311	0.569526	0.432449	1.31698	0.187846	0.547277	chr14-56793943-56795485
19.4652	0.527569	0.400595	1.31696	0.187851	0.547281	chr3-159157936-159159365
14.912	0.427144	0.324349	1.31693	0.187864	0.547299	chr5-74630331-74631205
31.419	0.513431	0.389871	1.31693	0.187864	0.547299	chr17-33778855-33779812
252.079	0.498648	0.37865	1.31691	0.187868	0.547303	chr9-14992843-14993846
5.32856	0.528125	0.401064	1.31681	0.187902	0.547372	chr1-178277853-178278789
9.47444	0.55917	0.424649	1.31678	0.187912	0.547386	chr4-95351587-95352500
7.92311	0.45785	0.347711	1.31675	0.187922	0.5474	chr10-46248517-46249346
5.209	0.520294	0.39514	1.31673	0.187928	0.547404	chr20-258685-260265
21.3994	0.618628	0.469859	1.31662	0.187965	0.54746	chr1-178725961-178726876
3.78574	0.513402	0.389937	1.31663	0.187963	0.54746	chr14-28242797-28244315
150.987	0.512633	0.389349	1.31664	0.187959	0.54746	chr19-3224183-3225147
3.03353	0.462398	0.351208	1.31659	0.187975	0.547479	chr13-23963347-23964266
23.0475	0.546408	0.415036	1.31653	0.187995	0.5475	chr2-199760605-199761820
27.6366	0.545186	0.414109	1.31653	0.187997	0.5475	chr11-62487835-62488863
8.56169	0.54359	0.412899	1.31652	0.188	0.5475	chr11-127843432-127844484
17.3796	0.589843	0.448038	1.3165	0.188006	0.547503	chr2-237663680-237664869
13.2314	0.492881	0.374391	1.31649	0.18801	0.547508	chr2-85162533-85163529
7.13848	0.454279	0.345077	1.31646	0.18802	0.54751	chr7-123367084-123368063
24.9571	0.54214	0.411831	1.31641	0.188035	0.547546	chr4-168153529-168154618
29.3301	0.510016	0.387431	1.3164	0.188039	0.54755	chr12-117102122-117103059
6.01421	0.559524	0.425044	1.31639	0.188043	0.547558	chr3-152856663-152857713
2.07401	0.452367	0.343649	1.31636	0.188052	0.547579	chr12-115982912-115983827
46.078	0.562701	0.427483	1.31631	0.188069	0.547585	chr6-134881927-134883029
161.559	0.491003	0.373007	1.31634	0.18806	0.547585	chr6-137341437-137342441
62.4212	0.505585	0.384093	1.31631	0.188071	0.547585	chr7-22549496-22550643
4.61797	0.563359	0.427973	1.31634	0.188059	0.547585	chr8-80685086-80686097
2.72648	0.456069	0.346494	1.31624	0.188094	0.547603	chr8-130561098-130561969
11.6133	0.446906	0.339532	1.31624	0.188094	0.547603	chr10-121339932-121340985
7.73288	0.564209	0.428649	1.31625	0.188091	0.547603	chr12-131107839-131109178
23.0848	0.516882	0.392694	1.31625	0.188092	0.547603	chrX-107935493-107936554
29.9559	0.566631	0.430508	1.31619	0.18811	0.547625	chr12-92784838-92785858
108.513	0.580772	0.441258	1.31617	0.188116	0.547629	chr11-31817611-31818542
37.8972	0.647428	0.491911	1.31615	0.188125	0.547643	chr8-143903587-143904520
20.2136	0.582645	0.442695	1.31613	0.18813	0.54765	chr20-2951105-2952124
4.04918	0.47775	0.362999	1.31612	0.188134	0.547658	chr12-115297765-115298750
60.5497	0.504296	0.383175	1.3161	0.18814	0.547666	chr6-47787683-47788699
118.942	0.498409	0.378718	1.31604	0.18816	0.547668	chr15-40872568-40874534
9.86802	0.506095	0.384548	1.31608	0.188149	0.547668	chr17-34133068-34134000
3.73219	0.499972	0.379921	1.31599	0.188178	0.547683	chr21-42771851-42772588
1.59424	0.393131	0.298751	1.31592	0.188203	0.547703	chr7-25221638-25222192
29.0078	0.511097	0.388398	1.31591	0.188205	0.547703	chr12-71469222-71470228
2.86639	0.456443	0.346863	1.31592	0.188202	0.547703	chr14-29217771-29218678
1.48748	0.402371	0.305775	1.3159	0.188207	0.547703	chr2-60522454-60523284
46.7515	0.486873	0.370011	1.31583	0.18823	0.547722	chr5-132446435-132447548
1.63984	0.433557	0.329505	1.31578	0.188247	0.547737	chr2-39306327-39307205
50.8141	0.606763	0.461137	1.3158	0.188242	0.547737	chr2-239203657-239204854
29.2842	0.512458	0.389467	1.31579	0.188244	0.547737	chr8-118247855-118248963
3.32509	0.525761	0.399585	1.31577	0.188252	0.547743	chr9-26707168-26708081
1.64555	0.443782	0.337279	1.31577	0.188251	0.547743	chr19-45527588-45528400
8.73359	0.453358	0.344575	1.3157	0.188274	0.547754	chr3-108494852-108495669
6.20272	0.5364	0.407684	1.31573	0.188266	0.547754	chr5-77211386-77212287
18.5713	0.596095	0.453062	1.3157	0.188274	0.547754	chr10-132980675-132981725
25.0371	0.512852	0.389798	1.31569	0.18828	0.547763	chr1-47658300-47659811
18.9192	0.557805	0.423993	1.3156	0.188308	0.547795	chr1-179705938-179706995
51.529	0.476502	0.362199	1.31558	0.188314	0.547795	chr2-176085799-176086737
17.3024	0.568161	0.431859	1.31562	0.188303	0.547795	chr5-166781394-166782452
5.83487	0.540796	0.411052	1.31564	0.188296	0.547795	chr14-64429783-64430734
209.419	0.55873	0.424692	1.31561	0.188304	0.547795	chr19-38387618-38388726
30.137	0.617872	0.469646	1.31561	0.188304	0.547795	chr20-24616459-24617473
73.9372	0.515211	0.391619	1.31559	0.188312	0.547795	chr20-50628047-50630045
22.8356	0.531801	0.404244	1.31555	0.188327	0.547808	chr13-97316261-97317444
10.193	0.50793	0.386108	1.31551	0.188338	0.547814	chr10-99996714-99997665
18.9892	0.547767	0.416391	1.31551	0.188339	0.547814	chr18-72375248-72376355
32.7183	0.520566	0.395727	1.31547	0.188353	0.54782	chr8-28515050-28516073
149.975	0.504857	0.383781	1.31548	0.188348	0.54782	chr15-64911314-64912290
16.2018	0.578531	0.439788	1.31548	0.18835	0.54782	chr22-23184602-23186430
2.31556	0.505315	0.384139	1.31545	0.188359	0.547828	chr8-53061987-53063029
38.2228	0.639934	0.486483	1.31543	0.188365	0.547833	chr16-88939968-88940807
71.5079	0.560273	0.425942	1.31538	0.188384	0.547862	chr20-32527187-32528125
28.3204	0.638885	0.485709	1.31536	0.188387	0.547863	chr3-49905996-49906888
5.72575	0.457571	0.347866	1.31537	0.188387	0.547863	chr3-147604048-147604798
1.99952	0.421703	0.320631	1.31523	0.188433	0.547912	chr7-48837063-48837951
126.688	0.525421	0.399481	1.31526	0.188422	0.547912	chr10-48551486-48552613
17.4586	0.43945	0.334124	1.31523	0.188433	0.547912	chr11-45056270-45057198
20.1312	0.594977	0.452366	1.31526	0.188424	0.547912	chr15-20341809-20343723
33.9906	0.557814	0.424134	1.31518	0.188449	0.547919	chr10-112792568-112793580
6.21682	0.541264	0.41155	1.31519	0.188448	0.547919	chr17-16147587-16148545
3.2946	0.470263	0.357591	1.31509	0.18848	0.54797	chr2-121200807-121201680
19.896	0.53328	0.405511	1.31508	0.188483	0.54797	chr4-140641442-140642576
14.7646	0.61362	0.466609	1.31506	0.188489	0.547978	chr16-19594892-19595998
7.47792	0.565777	0.430255	1.31498	0.188516	0.548035	chr6-157713170-157714618
8.99963	0.53595	0.407578	1.31496	0.188522	0.548036	chr9-83391509-83393054
50.9893	0.546867	0.415887	1.31494	0.188529	0.548041	chr1-53680971-53682740
15.0556	0.559269	0.425317	1.31495	0.188528	0.548041	chr3-69379467-69380534
33.2225	0.533996	0.406101	1.31493	0.188532	0.548045	chr12-3194799-3196274
182.784	0.540311	0.410913	1.3149	0.188542	0.548057	chr3-136818596-136819571
30.7199	0.466515	0.354792	1.3149	0.188545	0.548057	chr3-171115161-171116331
137.529	0.501368	0.381298	1.3149	0.188544	0.548057	chr7-65268911-65270043
52.4402	0.575162	0.43744	1.31484	0.188565	0.54806	chr1-1943651-1944587
26.7671	0.57432	0.436813	1.31479	0.188579	0.54806	chr3-22959909-22960933
7.70918	0.47597	0.362008	1.3148	0.188576	0.54806	chr3-192249288-192250240
6.34046	0.585894	0.445602	1.31484	0.188565	0.54806	chr5-77255078-77256129
49.0881	0.463128	0.352236	1.31482	0.18857	0.54806	chr9-133238342-133239340
11.5567	0.518341	0.394226	1.31483	0.188566	0.54806	chr10-69896275-69897230
12.9226	0.423419	0.322042	1.3148	0.188579	0.54806	chr14-59130220-59131146
42.5402	0.544058	0.413777	1.31486	0.188558	0.54806	chr16-4892103-4893800
1.4636	0.403449	0.306849	1.31481	0.188573	0.54806	chr16-8763789-8764556
47.6549	0.470405	0.357775	1.31481	0.188575	0.54806	chr17-17910735-17911735
1.45656	0.411597	0.313062	1.31474	0.188596	0.54808	chr13-97660469-97661287
20.5087	0.574764	0.437171	1.31473	0.188599	0.548083	chr2-97740319-97742874
3.78995	0.448821	0.341411	1.31461	0.188642	0.548163	chr2-235273472-235274380
82.0611	0.54596	0.415306	1.3146	0.188645	0.548168	chr22-47918127-47919713
22.4966	0.58656	0.446201	1.31456	0.188657	0.548193	chr14-55911728-55912797
17.2566	0.561114	0.42687	1.31448	0.188684	0.548246	chr11-44993933-44995176
290.6	0.492637	0.374787	1.31444	0.188697	0.548259	chr10-42637891-42638828
91.3268	0.49885	0.379512	1.31445	0.188695	0.548259	chr11-126606990-126608027
4.34303	0.467243	0.355477	1.31441	0.188708	0.548284	chr18-41646705-41647617
41.926	0.493825	0.375711	1.31437	0.188721	0.548295	chr1-119006248-119007272
91.0363	0.505481	0.384597	1.31431	0.188741	0.548304	chr1-205500706-205501692
2.57849	0.512868	0.390206	1.31435	0.188728	0.548304	chr8-72918516-72919613
4.90393	0.554903	0.422205	1.3143	0.188746	0.548304	chr9-117088446-117089420
4.24187	0.477367	0.363229	1.31423	0.188769	0.548322	chr3-46710559-46711480
48.9442	0.513405	0.390664	1.31418	0.188784	0.548338	chr4-81526898-81527853
6.15512	0.543526	0.413596	1.31415	0.188797	0.548357	chr9-17609255-17610629
27.4712	0.618094	0.470338	1.31415	0.188796	0.548357	chr10-26556792-26557713
18.2195	0.564643	0.429667	1.31414	0.188799	0.548357	chr14-90500442-90501471
7.79457	0.515961	0.392627	1.31413	0.188804	0.548366	chr1-241074250-241075271
4.45568	0.514413	0.391454	1.31411	0.188809	0.548368	chr1-167681219-167682065
11.1668	0.496324	0.377697	1.31408	0.18882	0.548383	chr16-83701169-83702140
8.89475	0.471249	0.358619	1.31407	0.188824	0.54839	chr6-13038193-13039038
91.1814	0.505651	0.384803	1.31405	0.188828	0.548393	chr20-45377804-45378862
55.854	0.510348	0.388381	1.31404	0.188833	0.5484	chr6-168956636-168957686
22.3586	0.539337	0.410464	1.31397	0.188857	0.548423	chr7-11228253-11229244
9.18706	0.593989	0.452065	1.31395	0.188864	0.54843	chr18-25743443-25744596
12.1005	0.519539	0.395411	1.31392	0.188873	0.548435	chr5-30994671-30995638
11.8242	0.529213	0.402804	1.31382	0.188906	0.548511	chr12-96313998-96315061
5.63751	0.560471	0.426597	1.31382	0.188907	0.548511	chr19-11401602-11402868
10.1356	0.617959	0.470368	1.31378	0.18892	0.548529	chr16-11687343-11688245
234.16	0.63941	0.4867	1.31377	0.188925	0.548537	chr2-5691766-5692678
17.2076	0.551245	0.419594	1.31376	0.188927	0.548537	chr17-75619699-75620610
15.7112	0.450438	0.342882	1.31368	0.188953	0.548576	chr20-48131360-48132251
3.07022	0.485942	0.369915	1.31366	0.188961	0.548583	chr2-119819977-119820845
64.8797	0.49841	0.37941	1.31365	0.188965	0.548583	chr12-119208413-119209462
13.8005	0.53571	0.407815	1.31361	0.188978	0.548601	chr6-79694651-79695725
14.8166	0.583089	0.443884	1.31361	0.188979	0.548601	chr11-19295664-19297614
2.13249	0.433407	0.329939	1.3136	0.188981	0.548603	chr15-91072807-91073714
5.65267	0.598523	0.455649	1.31356	0.188994	0.54862	chr9-136697279-136698096
12.7021	0.585215	0.445533	1.31352	0.189009	0.548645	chr21-10385623-10386759
1.69332	0.480869	0.366093	1.31352	0.189009	0.548645	chrX-38512998-38513733
15.3029	0.456296	0.347392	1.31349	0.189018	0.548649	chr8-138955456-138956443
52.7193	0.536752	0.40866	1.31345	0.189033	0.54867	chr16-63287118-63288093
3.70334	0.503957	0.383723	1.31333	0.18907	0.548735	chr6-13255570-13257183
21.7795	0.535468	0.407723	1.31331	0.189078	0.548752	chr5-142375510-142376732
7.62947	0.511587	0.389552	1.31327	0.189091	0.548771	chr1-17121229-17121972
6.35183	0.473418	0.360499	1.31323	0.189105	0.548798	chr18-63997323-63998254
2.25671	0.440442	0.335396	1.3132	0.189115	0.548807	chr1-184404029-184404973
52.0224	0.49614	0.37781	1.3132	0.189116	0.548807	chr4-56821146-56822196
22.1477	0.499019	0.380008	1.31318	0.189122	0.548807	chr9-85420423-85421495
59.3087	0.535	0.407407	1.31318	0.189121	0.548807	chr10-133422490-133423965
15.9246	0.55123	0.419765	1.31319	0.18912	0.548807	chr15-63321084-63322151
9.73152	0.592061	0.450869	1.31315	0.189131	0.548828	chr2-233438801-233439772
8.23396	0.530841	0.404261	1.31311	0.189144	0.548849	chr4-159499882-159501313
6.73775	0.472038	0.359483	1.3131	0.189148	0.548851	chr2-227373823-227374790
3.7357	0.512527	0.39032	1.3131	0.189151	0.548851	chr3-85522637-85523615
20.5031	0.576256	0.438863	1.31307	0.18916	0.548851	chr20-478590-479590
21.6495	0.595941	0.453867	1.31303	0.189173	0.548857	chr9-8779080-8780061
31.0826	0.622964	0.474447	1.31303	0.189173	0.548857	chr10-98265669-98266754
2.01604	0.424572	0.323379	1.31293	0.189208	0.548885	chr7-80040821-80041770
13.2136	0.568803	0.433246	1.31289	0.189221	0.548904	chr2-132448425-132449353
18.8268	0.562263	0.428275	1.31285	0.189232	0.548922	chr2-105862792-105863793
8.46413	0.450783	0.343368	1.31283	0.189241	0.548933	chr7-36979498-36980486
10.5044	0.454623	0.346295	1.31282	0.189243	0.548933	chr7-34500699-34501749
3.21978	0.434095	0.330672	1.31277	0.189262	0.548956	chr4-72322903-72323805
1.79481	0.435032	0.33139	1.31275	0.189267	0.54896	chr20-45067195-45068086
14.1577	0.452985	0.345077	1.31271	0.189282	0.548973	chr4-4672090-4673572
2.7734	0.510081	0.388582	1.31267	0.189293	0.548973	chr2-64290579-64291339
6.45514	0.446091	0.33983	1.31269	0.189287	0.548973	chr6-87199565-87200453
1.88477	0.493574	0.376018	1.31263	0.189307	0.548973	chr6-168472870-168473645
8.03395	0.455099	0.346712	1.31261	0.189314	0.548973	chrX-10566370-10567448
2.34737	0.452917	0.345053	1.3126	0.189317	0.548975	chr7-113142525-113143411
28.0595	0.527966	0.402247	1.31254	0.189337	0.548998	chr2-208269206-208270276
8.32076	0.578156	0.440482	1.31255	0.189333	0.548998	chr3-14671491-14672644
36.0178	0.510209	0.388722	1.31253	0.189342	0.549003	chr4-26528820-26529943
38.4605	0.451734	0.344179	1.3125	0.189352	0.549021	chr16-22188280-22189158
40.6063	0.534096	0.406955	1.31242	0.189378	0.549061	chr2-239255383-239256809
6.57565	0.555278	0.423092	1.31243	0.189375	0.549061	chr7-90759307-90760303
5.02198	0.469272	0.357562	1.31242	0.189378	0.549061	chr7-122358731-122359652
6.77572	0.452364	0.344683	1.31241	0.189383	0.549061	chr14-66383010-66383863
21.9251	0.520127	0.396309	1.31243	0.189376	0.549061	chr22-43567522-43568479
1.47926	0.414413	0.315768	1.3124	0.189386	0.549062	chr12-78712866-78713739
5.30571	0.517123	0.394049	1.31233	0.189408	0.549102	chr8-107406870-107408030
3.71629	0.494863	0.377094	1.31231	0.189417	0.549116	chr15-39641967-39642891
41.7121	0.549388	0.418657	1.31226	0.189432	0.549143	chr3-160031942-160032907
13.3249	0.595308	0.45365	1.31226	0.189431	0.549143	chr11-64367894-64368849
4.51799	0.504374	0.384373	1.3122	0.189453	0.549168	chr14-92568437-92569504
2.52253	0.509312	0.388153	1.31214	0.189472	0.54917	chr3-176549580-176550580
5.36118	0.447344	0.340933	1.31212	0.189481	0.54917	chr4-22932073-22933011
4.80232	0.488645	0.372399	1.31215	0.189468	0.54917	chr4-118357213-118358195
4.52224	0.454087	0.346073	1.31211	0.189482	0.54917	chr5-128844033-128844971
1.93531	0.489048	0.372712	1.31213	0.189476	0.54917	chr9-134101473-134102255
63.3835	0.528168	0.402534	1.31211	0.189484	0.54917	chr15-73699202-73701002
3.59451	0.526623	0.401358	1.3121	0.189486	0.54917	chr7-41711049-41712146
68.418	0.500749	0.381657	1.31204	0.189508	0.549214	chr5-38258284-38259298
83.8959	0.493058	0.375806	1.312	0.18952	0.54923	chr11-31987055-31988018
107.036	0.576092	0.439115	1.31194	0.18954	0.549275	chr1-219927770-219928871
32.5517	0.495535	0.377715	1.31193	0.189544	0.549282	chr16-87140097-87141211
49.2894	0.485247	0.369878	1.31191	0.18955	0.549286	chr2-177708725-177709721
4.58499	0.517196	0.394231	1.31191	0.189551	0.549286	chr5-5536302-5537598
8.75773	0.533397	0.406585	1.31189	0.189556	0.549291	chr2-167388384-167390295
4.34442	0.534503	0.407445	1.31184	0.189574	0.549315	chr2-131647890-131648659
4.68669	0.458918	0.34983	1.31183	0.189577	0.549317	chr3-115441449-115442535
2.82023	0.453582	0.345765	1.31182	0.18958	0.549317	chr10-69710356-69711178
15.3799	0.560877	0.427564	1.31179	0.189589	0.549339	chr15-89783415-89785807
8.90494	0.520917	0.397106	1.31178	0.189594	0.549347	chr1-236754360-236755589
5.67787	0.538156	0.410255	1.31176	0.189601	0.549347	chr9-91220625-91222036
3.89576	0.445495	0.339614	1.31177	0.189599	0.549347	chr9-109471507-109472420
16.795	0.503059	0.383518	1.3117	0.189623	0.549377	chr21-43757708-43758639
6.24503	0.546074	0.416321	1.31167	0.189632	0.549382	chr3-9845973-9847471
1.6892	0.494335	0.376871	1.31168	0.189627	0.549382	chr10-79539306-79540205
7.7001	0.532345	0.405871	1.31161	0.189652	0.549398	chr6-129772954-129773887
70.6379	0.609626	0.464791	1.31161	0.189651	0.549398	chr11-64020968-64022747
31.0528	0.497937	0.379636	1.31162	0.189649	0.549398	chr12-100170139-100171174
72.3323	0.495965	0.378133	1.31161	0.18965	0.549398	chr22-19909409-19910621
27.4826	0.499387	0.380749	1.31159	0.189658	0.549412	chr5-166178345-166179399
22.6638	0.55944	0.426539	1.31158	0.189662	0.549417	chr1-19139383-19140295
65.3037	0.536867	0.409347	1.31152	0.189681	0.549455	chr20-38220774-38221723
26.3556	0.566903	0.432285	1.31141	0.189719	0.549536	chr21-41957766-41958808
5.50661	0.484108	0.369164	1.31137	0.189734	0.549569	chr8-10379131-10380019
68.2371	0.547223	0.4173	1.31134	0.189742	0.549582	chr12-99259014-99260129
13.8864	0.566812	0.432264	1.31126	0.189768	0.549639	chr5-38208519-38209475
1.4451	0.404178	0.308243	1.31123	0.189779	0.549639	chr11-16552996-16553891
41.72	0.541726	0.413136	1.31125	0.189772	0.549639	chr12-124694700-124695660
3.93896	0.475806	0.362898	1.31113	0.189814	0.549712	chr2-152566092-152567339
4.11845	0.494484	0.377145	1.31112	0.189816	0.549712	chr7-31734202-31735063
19.157	0.573454	0.437381	1.31111	0.189821	0.549718	chr18-52747862-52748980
69.3523	0.505842	0.385826	1.31106	0.189837	0.54974	chr3-54146274-54147312
33.9405	0.560714	0.427709	1.31097	0.189868	0.549786	chr6-20705466-20707535
17.1124	0.484601	0.369651	1.31097	0.189868	0.549786	chr17-50601586-50602525
14.5773	0.621765	0.474266	1.311	0.189857	0.549786	chrX-49643728-49645921
1.99766	0.506216	0.386146	1.31094	0.189877	0.549796	chr9-93802479-93803339
3.55807	0.405274	0.309156	1.3109	0.18989	0.549826	chr2-82795348-82796160
22.7217	0.543676	0.41474	1.31088	0.189897	0.54984	chr18-31819178-31820197
24.1465	0.571824	0.436225	1.31085	0.18991	0.549864	chr11-68749018-68750868
67.657	0.536915	0.409599	1.31083	0.189915	0.549864	chr3-52298304-52299419
4.57666	0.53614	0.409007	1.31083	0.189914	0.549864	chr14-65467228-65468460
25.553	0.553397	0.422184	1.3108	0.189927	0.549886	chr11-13784501-13785463
13.1049	0.522375	0.398519	1.31079	0.189928	0.549886	chr18-65725086-65726090
1.65344	0.461086	0.351768	1.31077	0.189937	0.549898	chr7-99899503-99900257
21.0336	0.523142	0.399126	1.31072	0.189953	0.549927	chr13-91781745-91782759
1.45282	0.416172	0.317528	1.31066	0.189972	0.549965	chr10-96285372-96286230
14.0097	0.565592	0.431553	1.3106	0.189994	0.549998	chr3-33377357-33378451
14.6335	0.515662	0.393454	1.3106	0.189992	0.549998	chr13-26787165-26788553
11.5464	0.510341	0.389403	1.31057	0.190002	0.549999	chr20-595324-596278
53.5746	0.552383	0.421493	1.31054	0.190013	0.550007	chr19-15438572-15439981
9.7272	0.518963	0.395993	1.31053	0.190015	0.550007	chr6-100372227-100373292
1.54492	0.428563	0.327023	1.3105	0.190028	0.55003	chr10-82235497-82236344
4.52502	0.564161	0.430519	1.31042	0.190054	0.550085	chr7-101128134-101129034
29.113	0.512849	0.39137	1.31039	0.190062	0.5501	chr8-101332586-101333604
82.2301	0.536077	0.409111	1.31035	0.190078	0.550121	chr20-47846232-47847380
3.01859	0.516946	0.394523	1.31031	0.190092	0.550139	chr1-47686585-47687476
2.23217	0.509348	0.38876	1.31019	0.190132	0.55021	chr19-56533434-56534509
7.86045	0.462651	0.353131	1.31014	0.190149	0.550237	chr21-16426755-16428192
6.88219	0.457476	0.349187	1.31012	0.190156	0.550254	chr8-41270790-41271748
6.69837	0.538025	0.410685	1.31007	0.190173	0.550263	chr1-178126389-178127333
4.98341	0.432103	0.329825	1.3101	0.190163	0.550263	chr4-2108437-2109356
12.179	0.574631	0.438626	1.31007	0.190172	0.550263	chr4-102482837-102483807
55.4635	0.494527	0.377475	1.31009	0.190164	0.550263	chr5-170100035-170101015
7.24943	0.560258	0.427659	1.31006	0.190176	0.550263	chr7-154613476-154614382
57.2078	0.511492	0.390431	1.31007	0.190173	0.550263	chr12-110649177-110650137
4.70989	0.450492	0.343901	1.30995	0.190214	0.550339	chr3-179104822-179105729
4.35257	0.535215	0.408584	1.30993	0.190221	0.550343	chr3-111577539-111578490
6.27892	0.465981	0.35573	1.30993	0.19022	0.550343	chr15-50416053-50417018
5.38499	0.454978	0.347334	1.30992	0.190224	0.550346	chr12-105538432-105539360
80.6253	0.523031	0.399288	1.30991	0.190227	0.550347	chr3-135228530-135230669
207.634	0.492027	0.375627	1.30988	0.190235	0.550357	chr3-56467963-56468980
29.3439	0.589286	0.449876	1.30989	0.190234	0.550357	chr4-80188468-80189489
29.5987	0.629018	0.480214	1.30987	0.19024	0.550364	chr1-14603463-14605124
2.78972	0.462037	0.352737	1.30986	0.190243	0.550365	chr14-99318710-99319356
96.3997	0.580059	0.44285	1.30983	0.190252	0.550376	chr14-74647502-74648479
77.7945	0.566506	0.432499	1.30984	0.190249	0.550376	chr17-28985692-28986732
3.61519	0.562479	0.429442	1.30979	0.190266	0.550388	chr6-169645787-169646691
22.7431	0.536362	0.409505	1.30978	0.19027	0.550395	chr6-117985728-117986674
1.72225	0.46004	0.351259	1.30969	0.190302	0.550442	chr13-77465514-77466388
76.1136	0.531011	0.405475	1.3096	0.190331	0.550489	chr21-42570582-42571596
19.0533	0.605945	0.462709	1.30956	0.190345	0.550498	chr1-168737209-168738510
12.359	0.570146	0.435372	1.30956	0.190345	0.550498	chr5-132949036-132950165
1.48165	0.464213	0.354485	1.30954	0.190351	0.550498	chr7-156914992-156915798
28.3521	0.545534	0.416576	1.30957	0.190343	0.550498	chr14-34030558-34031638
13.2562	0.586496	0.447886	1.30948	0.190373	0.550522	chr7-139954869-139955950
16.5339	0.461445	0.352385	1.30949	0.190368	0.550522	chr14-59827056-59827958
60.7566	0.46705	0.356676	1.30945	0.190381	0.55053	chr5-84634084-84635012
1.52178	0.41298	0.315403	1.30938	0.190407	0.550579	chr4-157804783-157805596
6.48286	0.529577	0.404477	1.30929	0.190437	0.550604	chr1-218452068-218453139
7.8727	0.484514	0.370073	1.30924	0.190453	0.550637	chr9-123993972-123994960
31.8478	0.542384	0.41429	1.30919	0.19047	0.550665	chr11-114339990-114341115
72.7601	0.475292	0.363042	1.30919	0.19047	0.550665	chr11-130580075-130581012
1.5476	0.426623	0.325892	1.3091	0.190502	0.550724	chr5-166431225-166432039
8.23329	0.580814	0.443682	1.30908	0.190508	0.550737	chr11-74608012-74609029
13.509	0.555322	0.424213	1.30906	0.190513	0.550745	chr3-127638914-127640208
79.3352	0.629856	0.481162	1.30903	0.190524	0.550768	chr2-131039304-131040422
19.6085	0.573377	0.438048	1.30894	0.190556	0.550836	chr9-123081431-123082476
70.1753	0.522102	0.39888	1.30892	0.190562	0.550843	chr1-234486591-234487642
22.8861	0.526237	0.402038	1.30892	0.19056	0.550843	chr3-116087145-116088206
17.3077	0.531671	0.406205	1.30887	0.190577	0.550879	chr10-80692732-80694146
21.8403	0.517967	0.395739	1.30886	0.190582	0.55088	chr11-44783479-44784877
39.2167	0.607927	0.464482	1.30883	0.190593	0.550898	chr14-104791885-104792933
28.3818	0.593772	0.453675	1.3088	0.190601	0.550911	chr19-7441456-7443224
4.93518	0.446428	0.341107	1.30876	0.190616	0.55094	chr2-143602896-143603805
2.66826	0.44402	0.33928	1.30871	0.190632	0.550978	chr15-35621576-35622526
4.02819	0.506556	0.387068	1.3087	0.190636	0.550983	chr1-89364670-89365576
3.29498	0.483523	0.369485	1.30864	0.190656	0.551023	chr12-64691390-64692342
3.41769	0.447649	0.342091	1.30857	0.190681	0.551075	chr6-81906413-81907408
45.093	0.565533	0.432177	1.30857	0.190681	0.551075	chr10-31745655-31746647
111.638	0.540664	0.413183	1.30853	0.190693	0.55109	chr16-361340-362738
3.76765	0.464919	0.355304	1.30851	0.1907	0.551102	chr2-118492799-118493803
33.6567	0.504113	0.385261	1.3085	0.190704	0.551109	chr13-113831987-113833585
77.0548	0.528004	0.403545	1.30841	0.190733	0.551153	chr2-222971426-222972402
10.5882	0.432594	0.330634	1.30838	0.190745	0.551163	chr7-12769902-12770666
38.1492	0.469176	0.358604	1.30834	0.190758	0.551187	chr5-141809374-141810326
25.4464	0.631925	0.483004	1.30832	0.190764	0.551198	chr20-14336246-14337081
67.4156	0.53719	0.410602	1.3083	0.190772	0.551212	chr2-134372449-134373459
5.39149	0.433249	0.331157	1.30829	0.190776	0.551218	chr20-55135759-55136722
1.48898	0.414063	0.316511	1.30821	0.190801	0.551249	chr1-57040610-57041477
10.0963	0.575038	0.439564	1.3082	0.190806	0.551249	chr2-144237497-144238512
3.31399	0.490384	0.374857	1.30819	0.190808	0.551249	chr20-21595414-21596400
29.4541	0.521229	0.398441	1.30817	0.190815	0.551258	chr6-19719361-19720369
1.52062	0.412423	0.31527	1.30816	0.19082	0.551263	chr20-47578452-47579312
2.90332	0.517252	0.395415	1.30813	0.19083	0.551271	chr9-88344003-88344873
23.5	0.619213	0.473359	1.30813	0.190831	0.551271	chr12-62703269-62704292
8.8131	0.475887	0.363805	1.30808	0.190845	0.551299	chr1-22389027-22390069
53.8359	0.529474	0.404772	1.30808	0.190846	0.551299	chr5-141757227-141759279
13.6827	0.484732	0.370572	1.30806	0.190852	0.551311	chr6-161011486-161012396
51.2512	0.551738	0.421802	1.30805	0.190857	0.551315	chr1-30664093-30665031
11.3444	0.484598	0.370495	1.30798	0.190882	0.551363	chr14-72476437-72477413
25.658	0.465153	0.355632	1.30796	0.190887	0.551369	chr6-100107196-100108122
1.89762	0.422705	0.323189	1.30792	0.1909	0.5514	chr6-91124305-91125149
15.6882	0.524662	0.401152	1.30789	0.190912	0.551429	chr3-112793349-112794308
38.3362	0.510596	0.390399	1.30788	0.190913	0.551429	chr13-27977782-27978845
61.7361	0.497578	0.380447	1.30788	0.190915	0.551431	chr7-72789935-72791011
44.8592	0.521891	0.399045	1.30785	0.190925	0.551448	chr5-161543996-161544973
115.758	0.501916	0.383789	1.30779	0.190944	0.551489	chr11-76721534-76722517
22.6017	0.560943	0.428927	1.30778	0.190948	0.551494	chr12-98756880-98757785
56.3289	0.528962	0.40448	1.30776	0.190956	0.551499	chr2-191150414-191151421
5.14687	0.485902	0.371552	1.30776	0.190954	0.551499	chr8-130881358-130882318
7.23421	0.472233	0.361106	1.30774	0.190962	0.551507	chr22-20852154-20853198
10.7606	0.512692	0.392065	1.30767	0.190985	0.551532	chr12-125284845-125286025
47.2199	0.495748	0.379124	1.30762	0.191004	0.55155	chr11-124668865-124669867
42.7435	0.553609	0.423398	1.30754	0.19103	0.551577	chr2-127422643-127423771
4.68189	0.435867	0.333349	1.30754	0.19103	0.551577	chr2-128802922-128803872
71.6721	0.573823	0.438853	1.30755	0.191025	0.551577	chr16-85086319-85087332
9.61606	0.566817	0.433495	1.30755	0.191026	0.551577	chr19-31344024-31345066
37.0072	0.47801	0.365584	1.30752	0.191035	0.551579	chr16-12330319-12331582
2.66249	0.454821	0.347854	1.30751	0.19104	0.551587	chr7-83267017-83267993
4.56876	0.455418	0.348326	1.30745	0.19106	0.551621	chr8-66641652-66642578
42.0394	0.521957	0.399223	1.30743	0.191066	0.551621	chr11-41244968-41246708
32.2667	0.527312	0.403324	1.30742	0.191071	0.551627	chr11-34925786-34926802
121.402	0.560474	0.428697	1.30739	0.19108	0.551636	chr22-29302120-29304099
57.4298	0.479984	0.367155	1.30731	0.191109	0.551694	chr10-101271919-101272901
10.7024	0.461226	0.352814	1.30728	0.191118	0.55171	chrX-140089206-140090154
12.3592	0.428476	0.327771	1.30724	0.191131	0.551731	chr13-77508893-77509789
37.7038	0.50301	0.384823	1.30712	0.191172	0.551803	chr11-8071667-8072826
1.92235	0.402324	0.307795	1.30712	0.191173	0.551803	chr13-90868280-90869024
35.521	0.559971	0.42843	1.30703	0.191203	0.551841	chr10-68301920-68302977
62.6449	0.528809	0.404581	1.30705	0.191195	0.551841	chr11-66543338-66544371
14.4526	0.481073	0.368063	1.30704	0.191199	0.551841	chr13-36107633-36109606
92.3911	0.520527	0.398258	1.30701	0.19121	0.551857	chr10-121079954-121081031
26.4831	0.613124	0.469121	1.30696	0.191226	0.551888	chr6-146028898-146030259
23.3072	0.556213	0.425583	1.30694	0.191232	0.551892	chr9-77875781-77876809
1.63242	0.449169	0.34369	1.3069	0.191246	0.551923	chr4-71255893-71256518
57.4701	0.504741	0.386229	1.30684	0.191266	0.551962	chr20-51731582-51732837
17.5533	0.59576	0.455884	1.30682	0.191273	0.551975	chr8-76702528-76703641
7.68419	0.567451	0.43423	1.3068	0.191282	0.551986	chr1-77545614-77546989
24.6042	0.539828	0.413099	1.30677	0.191289	0.551993	chr9-2612637-2614558
63.5492	0.481047	0.368122	1.30676	0.191294	0.551996	chr9-75961928-75962996
1.94549	0.415399	0.317893	1.30673	0.191305	0.552019	chr6-77547918-77548880
47.6613	0.561591	0.429776	1.30671	0.191312	0.552021	chr3-183518569-183519623
10.3978	0.605033	0.463106	1.30647	0.191394	0.552202	chr16-184923-186089
25.8774	0.531966	0.407197	1.30641	0.191414	0.552225	chr9-4604334-4605366
4.23338	0.432465	0.331033	1.30641	0.191413	0.552225	chr10-30118100-30119120
32.5317	0.436916	0.334451	1.30637	0.191428	0.552247	chr1-150259082-150259854
23.677	0.600692	0.45983	1.30634	0.191438	0.552263	chr1-42886236-42888808
32.2739	0.553586	0.423782	1.3063	0.191451	0.552274	chr12-64399832-64400891
72.1683	0.52519	0.402058	1.30625	0.191466	0.552294	chr18-79528531-79529500
34.3265	0.556038	0.425682	1.30623	0.191474	0.552308	chr2-86453552-86454631
4.04374	0.486914	0.372784	1.30616	0.191499	0.552346	chr13-48600584-48601486
44.2128	0.582306	0.445816	1.30616	0.191499	0.552346	chrX-22135822-22136887
70.0102	0.490515	0.375544	1.30614	0.191504	0.552349	chr18-78069628-78070592
25.2119	0.565692	0.433114	1.3061	0.191517	0.552374	chr14-69881902-69882941
49.0273	0.525312	0.402215	1.30605	0.191537	0.552395	chr12-132001121-132002082
8.43637	0.484364	0.370878	1.30599	0.191555	0.552404	chr3-194952433-194953437
3.76682	0.424753	0.325233	1.306	0.191554	0.552404	chr5-102955031-102956131
25.7085	0.577692	0.44234	1.30599	0.191555	0.552404	chr7-2596447-2597866
80.197	0.524802	0.401835	1.30602	0.191547	0.552404	chr12-116123381-116124347
39.5607	0.532187	0.407496	1.30599	0.191555	0.552404	chr15-78481973-78483088
10.5786	0.525601	0.402447	1.30601	0.191548	0.552404	chr18-62883978-62884955
18.0255	0.540499	0.413878	1.30594	0.191573	0.552428	chr1-75265380-75266457
7.28515	0.448487	0.343423	1.30593	0.191576	0.55243	chr2-165576238-165577190
133.136	0.486892	0.372838	1.30591	0.191583	0.552442	chr16-75860278-75861265
9.04734	0.54713	0.418968	1.3059	0.191586	0.552446	chr18-28521928-28522961
17.7026	0.551133	0.42204	1.30588	0.191594	0.552462	chr11-12287299-12288300
29.931	0.534095	0.409005	1.30584	0.191607	0.552474	chr16-78490440-78491650
37.7622	0.5367	0.411001	1.30584	0.191608	0.552474	chr20-41738384-41739389
46.0085	0.529737	0.405686	1.30578	0.191627	0.552514	chr19-30423235-30424459
30.9069	0.701856	0.537508	1.30576	0.191634	0.552521	chr2-127084760-127085831
2.48332	0.444256	0.340241	1.30571	0.191651	0.552549	chr7-84170528-84171470
3.91624	0.461631	0.353555	1.30568	0.19166	0.552565	chr3-168086403-168087279
26.1238	0.506318	0.387785	1.30567	0.191666	0.552578	chr14-30547174-30548215
22.0023	0.462485	0.354223	1.30563	0.191677	0.552604	chr14-70713546-70714497
10.7428	0.503727	0.385812	1.30563	0.19168	0.552604	chr19-30085198-30086090
3.29664	0.478559	0.36654	1.30561	0.191684	0.552606	chr9-133187986-133188919
11.0495	0.455229	0.348678	1.30558	0.191694	0.552626	chr6-45637291-45638215
6.50141	0.510812	0.391258	1.30556	0.191701	0.552635	chr3-67907131-67908320
58.1343	0.495866	0.37982	1.30553	0.191712	0.552638	chr6-131459693-131460675
2.41513	0.439666	0.336777	1.30551	0.191718	0.552649	chr4-15260515-15261380
4.96484	0.512528	0.392607	1.30545	0.19174	0.55269	chr13-108352466-108353379
4.2499	0.470415	0.360358	1.30541	0.191754	0.552707	chr3-127409219-127410098
1.97149	0.488461	0.374184	1.30541	0.191755	0.552707	chr20-41611310-41612065
11.6657	0.532707	0.408116	1.30528	0.191797	0.552779	chr2-26987643-26988608
46.585	0.534908	0.409801	1.30529	0.191795	0.552779	chr19-32569926-32570924
27.9395	0.537174	0.411559	1.30522	0.191818	0.552819	chr17-50589560-50590610
17.3236	0.517655	0.396609	1.3052	0.191824	0.55282	chr4-104413237-104415181
21.7904	0.608207	0.465999	1.30517	0.191836	0.552848	chr5-172689716-172691231
2.42711	0.440668	0.337642	1.30513	0.191847	0.552861	chr22-47994813-47995680
21.6829	0.610348	0.467656	1.30512	0.191852	0.55287	chr7-157299791-157300808
255.745	0.522414	0.400295	1.30507	0.191869	0.552912	chr18-69400213-69401420
87.372	0.599769	0.459583	1.30503	0.191883	0.552916	chr14-31950772-31951879
9.55418	0.534191	0.409337	1.30502	0.191887	0.552918	chr15-94052442-94053398
9.80142	0.563554	0.431844	1.30499	0.191895	0.552918	chr1-58390776-58391758
33.2074	0.483984	0.370881	1.30496	0.191908	0.552936	chr13-42333497-42334643
11.163	0.623238	0.477611	1.30491	0.191925	0.552946	chr1-37663235-37664280
9.59738	0.515109	0.39475	1.3049	0.191927	0.552946	chr9-86643642-86644592
46.9686	0.509413	0.390391	1.30488	0.191934	0.552948	chr1-226551182-226552250
13.8774	0.526135	0.403207	1.30488	0.191935	0.552948	chr5-181104009-181105044
10.8762	0.592766	0.454286	1.30483	0.191951	0.552979	chr19-30360372-30361309
6.37979	0.484923	0.371643	1.30481	0.191958	0.552987	chr5-150172064-150173034
117.666	0.538714	0.412881	1.30477	0.191972	0.553007	chr15-73838399-73839461
97.1188	0.495846	0.380038	1.30473	0.191986	0.553022	chr7-105268381-105269572
2.77391	0.444882	0.340995	1.30466	0.19201	0.553036	chr1-29823261-29824328
5.61089	0.55191	0.423018	1.3047	0.191997	0.553036	chr6-39072390-39073383
44.7411	0.586901	0.449852	1.30465	0.19201	0.553036	chr7-100744944-100745891
102.259	0.483237	0.370394	1.30466	0.192009	0.553036	chr18-37778192-37779160
24.8381	0.600651	0.460415	1.30459	0.192034	0.553067	chr6-108843370-108845208
12.3346	0.596486	0.457216	1.3046	0.192028	0.553067	chr9-130906108-130907155
26.1503	0.548394	0.420364	1.30457	0.19204	0.55308	chr12-442005-443025
23.3599	0.534659	0.409865	1.30448	0.192072	0.553126	chr20-16027458-16028428
5.39348	0.526308	0.403481	1.30442	0.192091	0.55315	chr2-166516396-166517369
19.9394	0.462672	0.354701	1.3044	0.192097	0.553153	chr3-148196847-148197819
5.81706	0.553708	0.424503	1.30437	0.192108	0.553173	chr8-104397751-104398838
8.79305	0.568421	0.435792	1.30434	0.192117	0.553185	chr10-95783999-95785124
24.5549	0.595811	0.456807	1.30429	0.192133	0.553197	chr9-126379646-126380828
7.5243	0.466927	0.358001	1.30426	0.192144	0.55322	chr2-10227250-10228109
19.0221	0.445853	0.341888	1.30409	0.192203	0.553345	chr19-38698422-38699325
64.7829	0.577783	0.443065	1.30406	0.192213	0.553358	chr1-3910390-3911496
2.24566	0.50209	0.38503	1.30403	0.192224	0.553369	chr1-25057341-25058292
1.69082	0.47854	0.366976	1.30401	0.192231	0.553376	chr11-27285509-27286314
4.43947	0.479277	0.367545	1.30399	0.192236	0.553376	chr13-98115675-98116619
25.4557	0.5475	0.419878	1.30395	0.19225	0.553397	chr10-77004679-77005703
17.0742	0.574726	0.440777	1.30389	0.19227	0.553426	chr14-105333009-105334485
4.10067	0.477927	0.366541	1.30388	0.192273	0.553429	chr1-19768135-19769088
21.476	0.572893	0.439375	1.30388	0.192275	0.553429	chr9-131214032-131215181
2.03997	0.428687	0.328784	1.30385	0.192283	0.553444	chr6-129009529-129010491
138.979	0.499644	0.383211	1.30383	0.19229	0.553459	chr22-50599751-50601758
9.77098	0.587552	0.450677	1.30371	0.192332	0.553502	chr1-1730572-1731642
42.6519	0.492401	0.37769	1.30372	0.192329	0.553502	chr10-99435750-99436781
21.7918	0.5414	0.415277	1.30371	0.192333	0.553502	chr10-132946666-132947819
13.1473	0.429045	0.329091	1.30373	0.192327	0.553502	chr11-13327340-13328795
14.4769	0.482065	0.369772	1.30368	0.192342	0.553507	chr7-36284999-36285968
28.3373	0.5956	0.456868	1.30366	0.192349	0.553507	chr7-157996529-157997849
2.96466	0.449385	0.344706	1.30367	0.192345	0.553507	chr17-41535470-41536388
35.5924	0.483885	0.371182	1.30363	0.192359	0.55351	chr6-98589975-98591731
12.1861	0.556931	0.427216	1.30363	0.19236	0.55351	chr18-76935384-76936427
62.2795	0.501324	0.384563	1.30362	0.192364	0.553516	chr10-92087478-92088466
6.99501	0.468459	0.35936	1.30359	0.192373	0.553524	chr1-108858235-108859311
16.9548	0.542801	0.416388	1.30359	0.192372	0.553524	chr2-134267869-134268817
83.5158	0.582423	0.446787	1.30358	0.192376	0.553526	chr12-49866847-49867774
48.2618	0.517894	0.39731	1.3035	0.192405	0.553567	chr11-61460124-61461177
20.7221	0.584869	0.448702	1.30347	0.192415	0.553569	chr14-81448455-81449618
12.5196	0.569396	0.436837	1.30345	0.19242	0.553569	chr16-2174467-2175368
9.53909	0.4219	0.323685	1.30343	0.192429	0.553576	chrX-13903200-13904123
12.3755	0.500051	0.383647	1.30342	0.192433	0.553583	chr2-36505653-36506701
20.2627	0.579724	0.44478	1.30339	0.19244	0.553589	chr1-230421956-230422984
73.1085	0.583529	0.44774	1.30328	0.19248	0.553641	chr1-109490356-109491905
1.59314	0.419306	0.321731	1.30328	0.192479	0.553641	chr2-204255368-204256241
3.08493	0.478888	0.367456	1.30325	0.192489	0.55366	chr3-66076818-66077720
10.4155	0.467377	0.358629	1.30323	0.192496	0.55367	chr6-906685-907596
13.6341	0.459256	0.352401	1.30322	0.192499	0.553675	chr7-11261190-11262281
5.42212	0.563692	0.432544	1.3032	0.192506	0.553686	chr20-60006-60943
20.4094	0.561733	0.431052	1.30317	0.192518	0.553712	chr9-27360256-27361254
23.8388	0.51954	0.398685	1.30313	0.192529	0.553728	chr5-23673936-23675099
39.6273	0.522165	0.400705	1.30312	0.192535	0.55373	chr19-30263781-30266514
22.1132	0.581107	0.445983	1.30298	0.192582	0.553801	chr8-101027240-101028326
13.4804	0.557716	0.42804	1.30295	0.192591	0.553822	chr14-21780342-21781321
79.8145	0.458457	0.351866	1.30293	0.192599	0.553833	chr13-44929626-44932020
88.4196	0.593805	0.455752	1.30291	0.192605	0.553834	chr19-16456924-16458049
4.30465	0.474227	0.363987	1.30287	0.19262	0.553853	chr22-48021779-48022714
7.06653	0.491385	0.377158	1.30286	0.192622	0.553854	chr17-79369603-79370550
1.49371	0.404548	0.310509	1.30285	0.192626	0.553854	chr7-35915302-35916081
24.0852	0.593688	0.455695	1.30282	0.192637	0.55387	chr5-31776706-31777762
160.671	0.588252	0.451531	1.30279	0.192645	0.55387	chr9-126500664-126501579
8.10315	0.551764	0.423533	1.30277	0.192654	0.553886	chr2-180033906-180034831
68.179	0.592615	0.454895	1.30275	0.19266	0.553886	chr8-124673108-124674122
2.21251	0.433039	0.33241	1.30273	0.192668	0.553894	chr2-221834802-221835611
123.643	0.523238	0.401663	1.30268	0.192684	0.553896	chr1-41917660-41918602
18.416	0.618333	0.474653	1.3027	0.192676	0.553896	chr17-66957472-66958901
9.79132	0.414964	0.318556	1.30264	0.192698	0.553921	chr13-37646824-37647751
4.35645	0.441267	0.338752	1.30263	0.192703	0.553925	chr6-106888056-106888993
35.6814	0.542815	0.416715	1.30261	0.192709	0.553938	chr20-24491932-24492867
37.7827	0.534859	0.410611	1.30259	0.192714	0.553946	chr8-100563652-100564612
174.394	0.490341	0.376442	1.30257	0.192723	0.553956	chr7-18086303-18087316
24.429	0.461908	0.354617	1.30256	0.192726	0.553956	chr20-16637418-16638466
23.9747	0.613883	0.471315	1.30249	0.192749	0.553978	chr3-186406462-186407634
63.048	0.515561	0.395831	1.30248	0.192753	0.553978	chr16-27066778-27067894
8.42979	0.492822	0.378364	1.30251	0.192743	0.553978	chr18-11976561-11977475
8.0666	0.53845	0.413418	1.30244	0.192768	0.553995	chr16-5481872-5482981
6.82473	0.529278	0.406398	1.30237	0.192791	0.554046	chr5-141100081-141101015
9.19094	0.470358	0.361169	1.30232	0.192807	0.554053	chr1-156797001-156797840
8.44781	0.54967	0.422062	1.30235	0.192798	0.554053	chr8-70271292-70272213
33.7285	0.496412	0.381193	1.30226	0.192828	0.554074	chr6-89482909-89483981
1.59106	0.433915	0.333225	1.30217	0.192859	0.554136	chr8-104802949-104803831
14.3243	0.569176	0.437115	1.30212	0.192876	0.554149	chr17-2814243-2815296
13.5547	0.560023	0.430092	1.3021	0.192881	0.554154	chrX-56977903-56978874
5.88528	0.481555	0.369831	1.30209	0.192884	0.554154	chr16-52964159-52965091
9.23315	0.47761	0.36681	1.30206	0.192896	0.554172	chr15-27171961-27172939
10.0981	0.520195	0.399549	1.30196	0.192932	0.554236	chr2-50596341-50597438
13.4387	0.501166	0.384936	1.30194	0.192936	0.554236	chr2-53599659-53601432
2.80493	0.440929	0.338683	1.30189	0.192952	0.554236	chr4-125728364-125729216
34.6557	0.6102	0.468705	1.30189	0.192955	0.554236	chr12-45268450-45269444
4.61881	0.524328	0.402748	1.30188	0.192959	0.554236	chr12-61993460-61994513
9.68494	0.472107	0.362634	1.30188	0.192957	0.554236	chr12-118497789-118498812
37.1836	0.588382	0.451935	1.30192	0.192945	0.554236	chr20-50837318-50838363
4.23403	0.521833	0.40084	1.30185	0.192968	0.554254	chr1-30639659-30640373
1.68753	0.444002	0.341061	1.30183	0.192976	0.554264	chr20-47032850-47033592
11.4357	0.446869	0.343275	1.30178	0.192991	0.554285	chr19-43432626-43433537
42.3739	0.52383	0.402396	1.30178	0.192993	0.554285	chr2-201964349-201965350
23.8996	0.473848	0.364005	1.30176	0.192998	0.554291	chr7-106763802-106764755
38.8944	0.445682	0.342374	1.30174	0.193005	0.554302	chr12-122063780-122064567
13.5766	0.402841	0.309476	1.30169	0.193024	0.554321	chr5-78749972-78750899
2.90652	0.488416	0.375218	1.30169	0.193023	0.554321	chr8-67104823-67105886
53.9586	0.527732	0.405425	1.30168	0.193027	0.554324	chr7-69635428-69636518
48.5602	0.463974	0.356444	1.30167	0.193028	0.554324	chr18-35444390-35445427
2.61453	0.427523	0.328469	1.30156	0.193066	0.554399	chr15-36605292-36606220
55.9447	0.582303	0.447394	1.30155	0.193072	0.554406	chr11-69448994-69450067
14.8003	0.531541	0.408397	1.30153	0.193077	0.554406	chr21-45343895-45345178
8.39156	0.46554	0.357717	1.30142	0.193115	0.554468	chr4-169069977-169071078
5.68243	0.534176	0.41046	1.30141	0.193119	0.554468	chr6-132931524-132932377
87.6209	0.526577	0.404625	1.3014	0.193123	0.554468	chr20-59514136-59516263
13.5922	0.517484	0.397661	1.30132	0.193149	0.554493	chr6-147811236-147812400
17.1029	0.434459	0.333859	1.30132	0.193147	0.554493	chr6-147958521-147959486
10.6144	0.447418	0.343819	1.30132	0.193149	0.554493	chr8-8600631-8601495
8.07867	0.545175	0.418935	1.30134	0.193143	0.554493	chr14-95070075-95070975
6.13019	0.458069	0.352004	1.30132	0.19315	0.554493	chr15-71011271-71012186
65.3972	0.488964	0.375751	1.3013	0.193157	0.554494	chr13-66348871-66350004
9.12103	0.532279	0.409035	1.3013	0.193155	0.554494	chr22-19728061-19728932
109.897	0.472103	0.362797	1.30129	0.19316	0.554496	chr18-61581529-61582514
55.7167	0.501256	0.385205	1.30127	0.193166	0.5545	chr2-166180364-166182151
2.87155	0.49789	0.382633	1.30122	0.193183	0.554531	chr8-103364984-103366213
11.8604	0.497628	0.382441	1.30119	0.193193	0.554549	chr8-61721495-61723245
1.51615	0.413296	0.317635	1.30117	0.193202	0.554552	chr11-86932863-86933606
5.21116	0.522874	0.401847	1.30118	0.193198	0.554552	chrX-17010891-17011792
3.38403	0.446526	0.343178	1.30115	0.193208	0.554557	chr14-54189616-54190551
22.7258	0.5149	0.395729	1.30114	0.19321	0.554558	chr17-39575934-39576867
13.1856	0.586947	0.451108	1.30112	0.193216	0.554572	chr9-19183948-19184925
28.7407	0.501954	0.385804	1.30106	0.193238	0.554609	chr3-169404255-169405231
11.0074	0.552266	0.424477	1.30105	0.193241	0.554609	chr22-20526350-20527326
16.7049	0.601062	0.461994	1.30102	0.193253	0.55462	chr9-7879583-7880652
17.1952	0.513363	0.394587	1.30102	0.193253	0.55462	chr11-122266285-122267207
71.5753	0.477573	0.367104	1.30092	0.193286	0.554663	chr1-242828054-242829394
5.21591	0.457414	0.351604	1.30093	0.193282	0.554663	chr2-173206828-173207762
3.41363	0.462259	0.355335	1.30091	0.193289	0.554663	chr5-56428786-56429784
96.1685	0.571114	0.439013	1.3009	0.193292	0.554663	chr5-72182636-72184338
45.2929	0.584489	0.449297	1.3009	0.193294	0.554663	chr10-132237583-132238518
89.3556	0.468365	0.360035	1.30089	0.193297	0.554667	chr9-14437324-14438395
13.0344	0.422167	0.324527	1.30087	0.193304	0.554681	chr7-148623515-148624428
14.117	0.535823	0.411912	1.30082	0.193321	0.554712	chr1-234654960-234655943
6.19552	0.463371	0.356235	1.30075	0.193346	0.554748	chr7-132732067-132732993
60.7566	0.558634	0.429495	1.30068	0.193369	0.554783	chr2-120886411-120888485
25.115	0.556025	0.427501	1.30064	0.193382	0.554783	chr11-46919671-46920494
5.9689	0.475668	0.365722	1.30063	0.193387	0.554783	chr14-55973806-55974786
112.045	0.502347	0.386234	1.30063	0.193386	0.554783	chr16-84510912-84511946
2.17914	0.425252	0.326954	1.30065	0.19338	0.554783	chr17-34150871-34151851
7.78157	0.532208	0.409204	1.30059	0.193397	0.55479	chr2-65495167-65496123
24.3057	0.591277	0.454621	1.30059	0.193397	0.55479	chr8-60964857-60965915
7.13342	0.455469	0.3502	1.30059	0.193397	0.55479	chr17-34130346-34131708
14.6196	0.544987	0.419038	1.30057	0.193406	0.554799	chr5-127757272-127758272
26.0603	0.443854	0.34128	1.30056	0.19341	0.554807	chr16-21301500-21302279
2.21549	0.430931	0.331363	1.30048	0.193436	0.55486	chr5-94316973-94317852
14.5451	0.467332	0.359356	1.30047	0.19344	0.554862	chr4-33993491-33994502
14.4443	0.526101	0.404558	1.30044	0.193452	0.554868	chr2-860061-860964
5.33037	0.540478	0.415619	1.30042	0.193458	0.554875	chr18-4119029-4120087
41.9904	0.503777	0.387418	1.30034	0.193483	0.55489	chr12-1541271-1542291
5.79101	0.455133	0.350006	1.30036	0.193478	0.55489	chr13-28299625-28300559
6.63569	0.528043	0.406065	1.30039	0.193467	0.55489	chr13-39098388-39099831
10.2765	0.611104	0.469964	1.30032	0.193491	0.554897	chr8-40944129-40945289
1.64554	0.439525	0.33802	1.30029	0.193501	0.554922	chr5-121862388-121863235
19.8923	0.629843	0.484389	1.30028	0.193504	0.554924	chr2-236169457-236170378
50.0025	0.467425	0.359493	1.30024	0.19352	0.554927	chr2-183348847-183349872
13.8634	0.559868	0.430586	1.30025	0.193517	0.554927	chr7-128321617-128322658
6.78016	0.552873	0.425205	1.30025	0.193515	0.554927	chr22-29414880-29415951
8.37527	0.585632	0.450422	1.30018	0.193538	0.554942	chr5-174728930-174729892
92.565	0.62453	0.480334	1.3002	0.193533	0.554942	chr11-64027977-64029032
2.64815	0.436581	0.335785	1.30018	0.193539	0.554942	chr14-39909870-39910707
31.2405	0.559463	0.43031	1.30014	0.193553	0.554963	chr7-86639318-86640535
7.6116	0.436452	0.335714	1.30007	0.193577	0.555007	chr9-79936090-79937052
36.4511	0.596536	0.458849	1.30007	0.193576	0.555007	chr11-61488474-61489482
19.073	0.516618	0.397393	1.30002	0.193594	0.555043	chr9-81562027-81563287
7.73719	0.51027	0.392538	1.29992	0.193627	0.555097	chr11-44623299-44624573
67.7217	0.576786	0.443711	1.29991	0.193631	0.555101	chr1-41483995-41485174
54.3119	0.503508	0.387343	1.2999	0.193634	0.555101	chr5-42836043-42837052
13.7861	0.478526	0.368132	1.29987	0.193644	0.555106	chr10-75043343-75044355
14.4533	0.506634	0.389757	1.29987	0.193646	0.555108	chr12-16972837-16973886
55.7662	0.503136	0.387111	1.29972	0.193697	0.555175	chr9-94865633-94866614
60.1481	0.460812	0.354553	1.2997	0.193705	0.555179	chr1-116020386-116021334
5.62705	0.450304	0.346473	1.29968	0.193712	0.555193	chr5-147369471-147370438
1.61326	0.432119	0.332492	1.29964	0.193726	0.555224	chr11-17775582-17776503
10.5944	0.458328	0.352672	1.29959	0.193743	0.555263	chr1-32733517-32734451
79.4271	0.505969	0.38936	1.29949	0.193776	0.555334	chr1-244918425-244919420
218.277	0.49783	0.383105	1.29946	0.193786	0.555334	chr2-75198487-75201329
21.5625	0.423921	0.326225	1.29947	0.193781	0.555334	chr2-120373150-120374087
27.138	0.537091	0.413316	1.29947	0.193783	0.555334	chr3-51354438-51355561
9.7986	0.526535	0.405192	1.29947	0.193783	0.555334	chr9-115197629-115198692
96.4252	0.489134	0.376404	1.29949	0.193776	0.555334	chr14-73461904-73462843
6.03154	0.430534	0.331321	1.29945	0.193791	0.555338	chr9-123893055-123894091
11.5711	0.557496	0.429034	1.29942	0.193799	0.555343	chr7-1936465-1937533
9.17603	0.539839	0.415443	1.29943	0.193797	0.555343	chr9-32885827-32887391
5.42395	0.488697	0.376103	1.29937	0.193817	0.555378	chr10-29171461-29172408
4.9477	0.564699	0.434597	1.29936	0.19382	0.555382	chr2-28382701-28383753
6.71251	0.554947	0.427104	1.29933	0.193832	0.555396	chr3-64099051-64100083
9.02676	0.609149	0.468842	1.29926	0.193853	0.55542	chr12-7031028-7031997
16.5127	0.513667	0.395348	1.29928	0.193848	0.55542	chr13-104624869-104625969
11.6128	0.525594	0.404531	1.29927	0.193852	0.55542	chr17-70766875-70767829
9.2513	0.541369	0.416676	1.29926	0.193856	0.555421	chr10-29228523-29230122
295.01	0.516483	0.397532	1.29922	0.193868	0.555422	chr13-25170556-25172866
1.64141	0.447615	0.344525	1.29923	0.193866	0.555422	chrX-10743405-10744311
135.892	0.488991	0.376376	1.29921	0.193873	0.555432	chr5-102295932-102296876
30.4947	0.6205	0.477602	1.2992	0.193875	0.555434	chr11-126419599-126420760
74.0204	0.587081	0.451891	1.29917	0.193887	0.555437	chr3-129052361-129054147
12.2792	0.570792	0.43937	1.29911	0.193905	0.555437	chr7-44913695-44914691
29.0807	0.562385	0.432904	1.2991	0.193911	0.555437	chr20-4947663-4948724
1.47533	0.411918	0.317097	1.29903	0.193934	0.555458	chr20-9683568-9684442
76.3652	0.538126	0.414251	1.29903	0.193933	0.555458	chr20-63381517-63382500
33.3185	0.548028	0.421886	1.299	0.193945	0.555483	chr12-96834032-96836107
12.9182	0.440976	0.339476	1.29899	0.193948	0.555486	chr16-71258085-71259029
3.25529	0.475818	0.366309	1.29895	0.19396	0.555499	chr1-4517212-4518074
6.35144	0.516405	0.397556	1.29895	0.193961	0.555499	chr3-157369734-157370798
11.9529	0.522897	0.402551	1.29896	0.193958	0.555499	chr6-130843272-130844211
15.2243	0.50044	0.385273	1.29892	0.19397	0.5555	chr5-57986611-57987609
19.4108	0.522457	0.402228	1.29891	0.193975	0.5555	chr19-46624858-46625782
2.38107	0.490791	0.377855	1.29889	0.193982	0.555515	chr1-155752862-155753883
45.7639	0.494823	0.38098	1.29882	0.194006	0.55556	chr2-68368347-68369350
73.0816	0.522634	0.402397	1.2988	0.194013	0.555572	chr10-93600611-93601737
12.3185	0.559193	0.430552	1.29878	0.194019	0.555579	chr6-92123844-92124909
39.2568	0.465626	0.358512	1.29877	0.194021	0.55558	chr6-88780527-88781571
4.56346	0.560351	0.431476	1.29868	0.194053	0.555645	chr11-42950985-42951974
7.59868	0.470631	0.362392	1.29868	0.194053	0.555645	chr17-66891830-66892774
17.6281	0.617464	0.475475	1.29863	0.194072	0.555682	chr12-123070778-123072150
33.3636	0.539798	0.415673	1.29861	0.194076	0.555684	chr7-27933353-27934790
9.29212	0.464585	0.357755	1.29861	0.194076	0.555684	chr8-88088070-88089006
3.53248	0.464679	0.357833	1.29859	0.194084	0.555701	chr11-119843531-119844506
69.0979	0.462072	0.355859	1.29847	0.194126	0.555767	chr9-112570436-112571446
37.5099	0.513098	0.395162	1.29845	0.194133	0.555771	chr1-169881742-169882804
5.0821	0.498536	0.383951	1.29844	0.194137	0.555775	chrX-107487765-107488724
91.8161	0.492995	0.379687	1.29842	0.194142	0.555782	chr11-8328505-8329543
3.10529	0.419063	0.322753	1.2984	0.194149	0.555785	chr8-10478961-10479897
42.587	0.64168	0.494216	1.29838	0.194157	0.555803	chr16-66510802-66512345
9.625	0.511289	0.393795	1.29836	0.194163	0.555815	chr7-102251992-102253199
17.1797	0.538051	0.41441	1.29835	0.194166	0.555818	chr16-35754352-35755506
6.37783	0.543995	0.41899	1.29835	0.194168	0.55582	chr20-58877754-58878730
12.704	0.544594	0.419475	1.29828	0.194192	0.55585	chr4-102438927-102439886
27.0006	0.530828	0.408897	1.29819	0.19422	0.555896	chr3-156017192-156018268
41.5866	0.431661	0.332515	1.29817	0.194229	0.555906	chr3-62942008-62942885
4.07079	0.471314	0.363068	1.29814	0.194238	0.555921	chr3-179669158-179670107
1.46113	0.399718	0.307921	1.29812	0.194246	0.555921	chr4-175678196-175679014
10.7088	0.566869	0.436696	1.29808	0.194258	0.555941	chr17-21285864-21286829
10.188	0.479958	0.369754	1.29804	0.194272	0.555961	chr9-345868-346821
3.5301	0.440588	0.339428	1.29803	0.194277	0.555961	chrX-7585827-7586829
39.6223	0.528887	0.407461	1.29801	0.194285	0.555963	chr4-1041198-1042174
3.82019	0.553377	0.426349	1.29794	0.194307	0.556	chr5-1923528-1924475
23.4972	0.436067	0.335978	1.2979	0.19432	0.556021	chr9-109604014-109604955
69.7076	0.497768	0.383519	1.29789	0.194324	0.556021	chr6-683607-684547
12.5008	0.539062	0.415341	1.29788	0.194329	0.556032	chr1-41890680-41891566
11.48	0.581629	0.448142	1.29787	0.194333	0.556037	chr8-20287670-20288726
61.1166	0.565905	0.436028	1.29786	0.194334	0.556037	chr20-19661507-19662887
41.5452	0.571016	0.439979	1.29783	0.194347	0.55604	chr4-184817321-184818385
17.0188	0.596429	0.45956	1.29783	0.194347	0.55604	chr5-59382878-59384678
102.28	0.437621	0.337196	1.29783	0.194347	0.55604	chr20-63253227-63254130
6.16827	0.440763	0.339625	1.29779	0.194358	0.556051	chr3-104824857-104825794
6.45473	0.453554	0.349485	1.29778	0.194364	0.556063	chr4-45475357-45476278
3.07903	0.519585	0.400373	1.29775	0.194373	0.556071	chr3-188007857-188008552
12.6403	0.480612	0.370342	1.29775	0.194373	0.556071	chr10-70514974-70515916
5.5921	0.51473	0.39663	1.29776	0.194371	0.556071	chr10-127136496-127137454
26.2377	0.493041	0.379925	1.29773	0.194379	0.556077	chr2-58449173-58450370
3.49456	0.448948	0.345958	1.29769	0.194393	0.556093	chr10-33955388-33956366
24.1299	0.546872	0.421439	1.29763	0.194415	0.556136	chr22-35436235-35437218
18.7308	0.541268	0.417132	1.29759	0.194427	0.556151	chr5-18329014-18330100
30.7306	0.508085	0.391564	1.29758	0.194432	0.556154	chr16-13873462-13874474
11.6973	0.537087	0.413925	1.29755	0.194443	0.556167	chr8-20589436-20590484
2.19088	0.476021	0.366865	1.29754	0.194446	0.556172	chr3-44131085-44131939
2.26557	0.432399	0.333248	1.29753	0.194449	0.556175	chr4-18399753-18400417
27.8053	0.551653	0.42517	1.29749	0.194464	0.556195	chr18-10374305-10375249
1.50236	0.407846	0.314354	1.29741	0.19449	0.556244	chr10-57849376-57850238
15.2653	0.521916	0.402297	1.29734	0.194514	0.556289	chr2-99819492-99820515
7.91916	0.547128	0.42173	1.29734	0.194514	0.556289	chr2-128171872-128173117
7.0294	0.457247	0.352455	1.29732	0.194521	0.556298	chr14-54794057-54795103
12.0116	0.46331	0.357127	1.29733	0.194519	0.556298	chr16-79392742-79393685
2.90487	0.457928	0.352985	1.2973	0.194527	0.556307	chr3-16898492-16899424
82.3774	0.499511	0.385048	1.29727	0.194538	0.556318	chr12-98745380-98746421
76.5997	0.484014	0.373114	1.29723	0.194553	0.556345	chr21-36028114-36029069
12.7421	0.566193	0.436466	1.29722	0.194555	0.556346	chr2-21194696-21195628
102.216	0.502331	0.387239	1.29721	0.194558	0.556351	chr10-23191230-23193498
94.8622	0.543875	0.419272	1.29719	0.194567	0.556366	chr17-45261500-45262551
55.7412	0.551017	0.424783	1.29717	0.194571	0.55637	chr7-7870265-7871276
48.0655	0.517287	0.398787	1.29715	0.19458	0.556386	chr3-84124888-84126845
24.8014	0.527358	0.406552	1.29715	0.194581	0.556386	chr4-71120566-71121609
128.592	0.545169	0.420292	1.29712	0.19459	0.556391	chr1-205061045-205062618
11.1819	0.580789	0.447779	1.29704	0.194616	0.556449	chr16-57533612-57534498
4.56021	0.442079	0.340846	1.297	0.19463	0.556482	chr2-209331031-209331947
14.7425	0.468219	0.361015	1.29695	0.194648	0.55649	chr1-185487696-185488557
4.80905	0.476718	0.367568	1.29695	0.194647	0.55649	chr2-20080587-20081547
8.45953	0.573563	0.442247	1.29693	0.194655	0.55649	chr4-54362947-54363932
3.3381	0.480401	0.370402	1.29697	0.194641	0.55649	chr6-150586602-150587604
3.02685	0.455922	0.351527	1.29697	0.194641	0.55649	chr10-107437744-107438659
8.39729	0.416928	0.321474	1.29693	0.194656	0.55649	chr12-106416003-106416970
102.358	0.484221	0.373362	1.29692	0.194659	0.556494	chr20-19835549-19836520
1.67965	0.4505	0.347378	1.29686	0.19468	0.556539	chr21-25508052-25509016
1.4676	0.397752	0.306717	1.29681	0.194698	0.556569	chr3-86178416-86179338
10.0782	0.569735	0.439339	1.2968	0.1947	0.556569	chr4-6351333-6352801
11.1403	0.461743	0.356067	1.29679	0.194704	0.556569	chr4-7410163-7411001
21.3258	0.553887	0.42713	1.29677	0.194711	0.556576	chr18-56221019-56221976
1.48707	0.412593	0.318178	1.29674	0.194722	0.556587	chr4-54031909-54032480
6.46634	0.564794	0.435576	1.29666	0.194747	0.556639	chr6-159506094-159507194
27.689	0.503372	0.388205	1.29667	0.194746	0.556639	chr12-83139748-83140790
1.49848	0.417838	0.322251	1.29662	0.194761	0.556659	chr7-148978067-148978899
5.89171	0.478173	0.368783	1.29662	0.19476	0.556659	chr20-55165756-55166728
79.6885	0.474327	0.365823	1.2966	0.194768	0.55667	chr20-34578889-34579780
22.6598	0.569965	0.439591	1.29658	0.194775	0.556683	chr19-13281353-13282534
54.59	0.559847	0.431803	1.29653	0.194791	0.556703	chr10-97109310-97110320
160.047	0.539073	0.415786	1.29652	0.194798	0.556705	chr2-115161088-115162274
16.3793	0.423747	0.326845	1.29648	0.194812	0.55673	chr13-104597402-104598352
5.77914	0.463012	0.357134	1.29646	0.194816	0.556738	chr8-30908929-30909834
2.60994	0.493972	0.381018	1.29645	0.19482	0.556744	chr13-43676746-43677615
1.7447	0.458915	0.353982	1.29644	0.194826	0.55675	chr5-139979471-139980259
10.3615	0.536683	0.413981	1.29639	0.194839	0.556771	chr15-44274915-44276111
7.92506	0.542075	0.418139	1.2964	0.194838	0.556771	chr21-41896932-41898339
6.75299	0.493838	0.380941	1.29636	0.19485	0.556786	chr1-180643464-180644489
7.79692	0.460575	0.355284	1.29636	0.194852	0.556786	chr8-90272688-90273708
47.7124	0.43559	0.336018	1.29633	0.194862	0.556792	chr3-72379557-72380535
17.935	0.633159	0.488426	1.29633	0.194863	0.556792	chr6-43089444-43090656
15.2362	0.447375	0.345122	1.29628	0.194879	0.556824	chr17-65600920-65601859
6.60282	0.567974	0.438164	1.29626	0.194886	0.556841	chr2-198306729-198307716
36.4132	0.579531	0.447088	1.29623	0.194895	0.556856	chr8-27253873-27254824
74.6946	0.530968	0.409661	1.29612	0.194936	0.556944	chr1-183288732-183289911
12.9975	0.526004	0.405841	1.29608	0.194946	0.556954	chr8-141754913-141755803
24.84	0.585922	0.45207	1.29609	0.194946	0.556954	chr15-85864769-85865731
9.76627	0.553768	0.427272	1.29606	0.194956	0.556973	chr4-75921140-75922309
13.9891	0.538482	0.415492	1.29601	0.194972	0.557009	chr4-110639141-110640149
85.4206	0.474175	0.36589	1.29595	0.194993	0.557039	chr13-52778660-52779796
43.6543	0.512088	0.395152	1.29593	0.195001	0.557052	chr2-30071886-30072909
61.9575	0.551604	0.425659	1.29588	0.195016	0.557072	chr13-108214057-108215071
16.5841	0.605755	0.467454	1.29586	0.195023	0.557082	chr7-936305-937150
32.1316	0.526967	0.406653	1.29586	0.195022	0.557082	chr11-13160024-13161254
4.70754	0.548851	0.423547	1.29584	0.195029	0.557094	chr1-200514991-200515548
3.21747	0.502023	0.387414	1.29583	0.195034	0.557103	chr7-155088081-155089063
8.03481	0.523294	0.403834	1.29581	0.19504	0.557109	chr7-8070545-8071451
5.06358	0.517154	0.399106	1.29578	0.195052	0.557119	chr4-111204549-111205496
1.64701	0.434186	0.335089	1.29573	0.195067	0.557152	chr22-25997922-25998744
4.00771	0.497681	0.384104	1.29569	0.195082	0.557177	chr14-34975945-34976730
14.7142	0.519128	0.400671	1.29565	0.195097	0.557208	chr17-32489796-32490683
6.31663	0.517149	0.399146	1.29564	0.195099	0.557209	chr9-8900754-8901930
11.9357	0.503929	0.388945	1.29563	0.195102	0.55721	chr6-17167057-17168041
1.47762	0.409671	0.316202	1.2956	0.195114	0.55722	chr12-24489760-24490632
21.8174	0.493297	0.380746	1.29561	0.195111	0.55722	chr14-62142900-62143844
7.32262	0.558341	0.430954	1.29559	0.195116	0.55722	chr15-52445719-52446843
45.2727	0.528837	0.408185	1.29558	0.195119	0.557221	chr7-82256851-82257793
37.7784	0.568564	0.438877	1.2955	0.195149	0.557276	chr4-6983439-6985356
54.1982	0.547069	0.422282	1.29551	0.195146	0.557276	chr4-175833668-175834693
4.17542	0.457022	0.352778	1.2955	0.195149	0.557276	chr8-68257692-68258556
25.1261	0.575322	0.444091	1.2955	0.195146	0.557276	chr9-134517387-134518715
28.6707	0.573719	0.442859	1.29549	0.195151	0.557276	chr20-44867257-44868228
45.7413	0.50135	0.387017	1.29542	0.195175	0.557315	chr12-6735384-6736326
6.36439	0.537065	0.414594	1.2954	0.195183	0.557327	chr2-98040024-98040978
61.2724	0.497504	0.384072	1.29534	0.195202	0.557369	chr2-204108068-204109075
5.83004	0.504004	0.389095	1.29533	0.195208	0.557373	chr2-20993764-20994753
9.91669	0.526851	0.406738	1.29531	0.195213	0.557373	chr12-120041147-120042172
51.3149	0.490137	0.378399	1.29529	0.19522	0.557376	chr6-106566184-106567147
35.518	0.529425	0.408729	1.2953	0.195218	0.557376	chr10-121530820-121531767
3.42699	0.450313	0.347674	1.29522	0.195246	0.557409	chr2-208648155-208649062
81.2853	0.495863	0.382863	1.29514	0.19527	0.557424	chr2-1593326-1595560
16.1276	0.477178	0.368434	1.29515	0.195268	0.557424	chr10-69912482-69913426
61.9681	0.50686	0.391342	1.29518	0.195257	0.557424	chr11-113148553-113149622
34.2638	0.605574	0.467563	1.29517	0.195261	0.557424	chr14-38942545-38944169
29.3378	0.443441	0.342374	1.2952	0.195253	0.557424	chr22-37972326-37973228
90.7801	0.519472	0.401113	1.29508	0.195294	0.557465	chr6-168319023-168320130
11.4306	0.474713	0.366553	1.29507	0.195296	0.557465	chr15-101221752-101222664
39.1306	0.545098	0.420924	1.295	0.195319	0.557511	chr17-56172204-56173234
17.0045	0.527261	0.407165	1.29496	0.195335	0.557534	chr4-41102024-41103002
2.36008	0.450708	0.34806	1.29491	0.19535	0.557569	chr10-48344004-48344845
60.2632	0.535818	0.413788	1.29491	0.195352	0.557569	chr12-108801661-108802825
2.55365	0.442152	0.34146	1.29489	0.19536	0.55758	chrX-97447093-97448013
4.51148	0.465735	0.359691	1.29482	0.195383	0.557625	chr18-77748899-77749791
13.2529	0.531549	0.410555	1.29471	0.195421	0.557685	chr9-116336754-116337798
12.1889	0.571889	0.441719	1.29469	0.195428	0.557687	chr2-26977417-26978708
1.44954	0.395817	0.305732	1.29465	0.195441	0.557707	chr2-74982316-74983144
3.10779	0.48484	0.374505	1.29461	0.195453	0.557724	chr3-37032558-37033535
56.9339	0.553606	0.427624	1.29461	0.195455	0.557724	chr10-127023547-127025760
12.246	0.580723	0.448572	1.29461	0.195456	0.557724	chr11-131289743-131291251
5.84547	0.473805	0.365988	1.29459	0.195462	0.557734	chr6-14870891-14871810
19.1041	0.561363	0.433638	1.29454	0.195479	0.557768	chr10-70698014-70699094
2.92702	0.483184	0.373292	1.29438	0.195533	0.557845	chr2-201056714-201057729
37.1389	0.520624	0.402218	1.29438	0.195533	0.557845	chr2-238339525-238340590
67.4542	0.50975	0.393814	1.29439	0.19553	0.557845	chr16-55655637-55656607
51.5924	0.559513	0.432269	1.29436	0.195541	0.557862	chr10-124378741-124379785
6.14514	0.468245	0.361761	1.29435	0.195545	0.557862	chr3-112116417-112117452
9.08669	0.46471	0.35903	1.29435	0.195546	0.557862	chr13-81779651-81780582
44.9051	0.464798	0.359104	1.29433	0.195553	0.557872	chr1-70806860-70807918
9.15937	0.514819	0.397759	1.2943	0.195563	0.557882	chr3-38968864-38969778
17.672	0.549418	0.424492	1.2943	0.195563	0.557882	chr11-81236783-81237761
27.7005	0.641699	0.495807	1.29425	0.195579	0.557912	chr13-50132277-50133986
17.7279	0.562946	0.434963	1.29424	0.195583	0.557914	chr4-69656331-69657381
3.08207	0.481647	0.372146	1.29424	0.195582	0.557914	chr10-75064613-75065748
3.88335	0.541499	0.4184	1.29422	0.195591	0.557928	chr2-45744751-45745772
5.82555	0.456683	0.35287	1.2942	0.195597	0.557941	chr5-57569376-57570435
2.97544	0.482142	0.372551	1.29417	0.195608	0.557957	chr10-93276932-93278070
80.6554	0.517277	0.399701	1.29416	0.19561	0.557957	chr9-114305490-114306461
12.6761	0.547119	0.422762	1.29415	0.195612	0.557959	chr11-16861750-16864077
7.53877	0.541416	0.418363	1.29413	0.195621	0.557973	chr10-24339930-24341437
46.7565	0.501268	0.387346	1.29411	0.195628	0.557973	chr2-70340930-70341954
4.332	0.461025	0.356248	1.29411	0.195627	0.557973	chr17-32066436-32067428
20.4698	0.593969	0.45899	1.29408	0.195638	0.557994	chr16-65114206-65115229
11.3683	0.650157	0.502414	1.29407	0.195642	0.557996	chr3-114410520-114411959
14.3124	0.561224	0.433705	1.29402	0.195658	0.558021	chr9-115154599-115155694
86.4662	0.495269	0.38275	1.29398	0.195673	0.55804	chr7-70595640-70596648
5.28903	0.542061	0.418916	1.29396	0.195679	0.558042	chr11-96459555-96460736
21.8652	0.537214	0.41518	1.29393	0.19569	0.558053	chr2-121297177-121298305
6.01656	0.502183	0.388108	1.29393	0.195691	0.558053	chr3-107884774-107885697
27.6712	0.63175	0.488254	1.2939	0.195701	0.558064	chr2-9235043-9236239
11.0451	0.468928	0.362417	1.29389	0.195703	0.558064	chr4-40524246-40525330
44.947	0.522518	0.403832	1.2939	0.195699	0.558064	chr7-56287437-56288548
7.65605	0.459711	0.355294	1.29389	0.195704	0.558064	chr13-50521363-50522394
117.7	0.488418	0.377485	1.29387	0.195709	0.558065	chr6-113995472-113996492
12.3859	0.513142	0.396597	1.29386	0.195713	0.558072	chr15-85779551-85780933
7.66402	0.575786	0.445024	1.29383	0.195724	0.558092	chr8-124563944-124565224
85.5808	0.556603	0.430208	1.2938	0.195734	0.558112	chr7-29288530-29289720
3.61465	0.510192	0.394339	1.29379	0.195738	0.558118	chr12-64528358-64529200
10.153	0.475104	0.367228	1.29376	0.195749	0.558121	chr2-74443911-74444982
9.76541	0.551151	0.426007	1.29376	0.195748	0.558121	chr2-105118857-105119720
8.25206	0.517359	0.399897	1.29373	0.195758	0.558121	chr2-152754760-152755797
4.21122	0.521246	0.402892	1.29376	0.195749	0.558121	chr2-173414491-173415327
101.281	0.502415	0.388338	1.29376	0.195749	0.558121	chr10-13438940-13441028
101.325	0.4547	0.351462	1.29374	0.195757	0.558121	chr12-23895512-23896502
6.92486	0.438373	0.338839	1.29375	0.195751	0.558121	chr16-17783741-17784712
35.2248	0.516074	0.39891	1.29371	0.195765	0.558132	chr10-12637569-12638773
4.59594	0.46375	0.358471	1.29369	0.195773	0.558149	chr2-199146771-199147649
12.6599	0.543248	0.419935	1.29365	0.195787	0.558156	chr2-207721523-207722491
55.6538	0.540176	0.417558	1.29365	0.195785	0.558156	chr8-60740082-60741276
2.66113	0.47616	0.368075	1.29365	0.195787	0.558156	chr12-3480573-3481471
25.5856	0.467294	0.361231	1.29362	0.195798	0.558166	chr11-2097161-2098062
35.2346	0.554448	0.428616	1.29358	0.195811	0.558176	chr1-146369662-146370613
1.47088	0.393022	0.30383	1.29356	0.195817	0.558179	chr11-3584060-3584943
7.92207	0.555038	0.429084	1.29354	0.195823	0.558184	chr12-27179517-27180444
3.54359	0.494026	0.381925	1.29352	0.195832	0.558201	chr20-3420046-3421036
38.8685	0.536122	0.414487	1.29346	0.195852	0.558233	chr2-191499798-191500809
2.14751	0.424698	0.328359	1.2934	0.195874	0.558253	chr21-15432806-15433684
14.778	0.518161	0.400625	1.29338	0.195879	0.558256	chr3-107725535-107726615
7.61206	0.484035	0.374239	1.29339	0.195877	0.558256	chr12-114672907-114673839
46.158	0.545409	0.42172	1.2933	0.195909	0.558316	chr17-57714386-57716090
9.02892	0.531863	0.411248	1.29329	0.195911	0.558316	chr22-47224838-47225751
1.66111	0.467677	0.361624	1.29327	0.195918	0.558328	chr1-244783936-244784388
6.31184	0.515584	0.398682	1.29322	0.195934	0.558356	chr2-209557254-209558142
29.1673	0.475815	0.367941	1.29318	0.195948	0.558376	chr9-121914291-121915430
7.93474	0.588856	0.455352	1.29319	0.195946	0.558376	chr19-1181572-1182546
38.8297	0.586531	0.453572	1.29314	0.195963	0.558389	chr2-218981513-218982589
1.46021	0.401557	0.310536	1.29311	0.195973	0.558404	chr6-127554188-127555069
78.4101	0.608715	0.470748	1.29308	0.195983	0.558409	chr2-219513848-219514975
5.08146	0.479972	0.371192	1.29306	0.195992	0.558409	chr6-37487636-37488477
4.33643	0.481167	0.372112	1.29307	0.195987	0.558409	chr6-139395529-139396571
9.05479	0.506806	0.391936	1.29308	0.195982	0.558409	chr7-39004759-39005826
23.2869	0.519111	0.401454	1.29308	0.195984	0.558409	chrX-33969747-33971038
1.61238	0.443333	0.342859	1.29305	0.195995	0.558411	chr11-16308484-16309411
73.81	0.579737	0.448351	1.29304	0.195997	0.558412	chr15-70447475-70448650
32.1047	0.582612	0.450583	1.29302	0.196004	0.558425	chr6-149036882-149038063
73.04	0.531888	0.411368	1.29297	0.19602	0.558441	chr2-10072313-10073381
5.40586	0.476656	0.368656	1.29296	0.196026	0.558441	chr7-20595688-20596543
28.2203	0.543358	0.420239	1.29297	0.196021	0.558441	chr15-33292331-33293332
45.9027	0.54134	0.418694	1.29293	0.196037	0.558459	chr7-105648248-105649621
44.763	0.485166	0.375253	1.29291	0.196044	0.558468	chr7-30211445-30213358
40.7439	0.448176	0.346657	1.29285	0.196063	0.558495	chr12-28965802-28966804
63.1034	0.481982	0.372808	1.29284	0.196066	0.558497	chr11-119764134-119765138
48.4255	0.547946	0.423838	1.29282	0.196073	0.558502	chr2-163717662-163718738
2.53271	0.501566	0.387962	1.29282	0.196072	0.558502	chr5-21483599-21484621
1.80504	0.466354	0.360727	1.29282	0.196074	0.558502	chr5-68897165-68898080
1.51708	0.41427	0.320444	1.2928	0.196081	0.558515	chr13-84208129-84208969
20.1373	0.532331	0.411769	1.29279	0.196084	0.558515	chr10-33276784-33277741
12.0191	0.618428	0.478393	1.29272	0.196108	0.558539	chrX-15646113-15647134
9.28485	0.534986	0.41386	1.29267	0.196124	0.55855	chr21-44307010-44307913
105.829	0.594384	0.459819	1.29265	0.196133	0.558555	chr8-129983570-129984636
1.61673	0.423456	0.327588	1.29265	0.196133	0.558555	chr9-97987371-97988083
271.788	0.485734	0.375763	1.29266	0.196129	0.558555	chr11-133956569-133957527
194.004	0.655003	0.506724	1.29262	0.196141	0.558555	chr19-42401239-42402289
13.6793	0.468398	0.362371	1.29259	0.196152	0.558573	chr19-5461643-5462607
31.7329	0.513928	0.397596	1.29259	0.196154	0.558573	chr21-39524882-39526122
9.43457	0.574833	0.444726	1.29256	0.196165	0.558594	chr8-48583467-48584446
6.37203	0.527866	0.408399	1.29252	0.196175	0.558605	chr20-9615359-9616370
13.4228	0.467973	0.362075	1.29248	0.196193	0.558644	chr3-62876069-62876732
2.64401	0.433644	0.33553	1.29241	0.196215	0.558673	chr4-57554395-57555291
29.6274	0.429814	0.332567	1.29241	0.196214	0.558673	chr7-23918534-23919463
5.34045	0.438937	0.339626	1.29241	0.196215	0.558673	chr11-127017198-127018142
41.3511	0.491235	0.380121	1.29231	0.196249	0.558738	chr5-79020791-79021805
5.66405	0.469172	0.363047	1.29232	0.196247	0.558738	chr16-49482320-49483274
47.705	0.548908	0.424772	1.29224	0.196274	0.558748	chr3-123152408-123154846
11.9489	0.436546	0.337819	1.29225	0.196271	0.558748	chr13-50629101-50630224
4.20417	0.555567	0.429933	1.29222	0.196282	0.558756	chr10-119832364-119833252
76.0691	0.479467	0.371054	1.29217	0.196297	0.55877	chr2-177030086-177031188
17.9652	0.558337	0.432086	1.29219	0.196292	0.55877	chr2-237335676-237336738
3.71136	0.476154	0.368509	1.29211	0.196319	0.558788	chr7-74300664-74301538
15.2514	0.485074	0.375411	1.29212	0.196317	0.558788	chr19-49436008-49436918
21.6678	0.509758	0.394527	1.29207	0.196332	0.558797	chr9-134320687-134321604
160.325	0.49231	0.381032	1.29204	0.196342	0.558817	chr4-184343406-184344383
11.6301	0.547871	0.424041	1.29202	0.196349	0.558818	chr2-188456062-188457144
11.9572	0.497995	0.385442	1.29201	0.196354	0.558818	chr12-79834807-79835871
3.09482	0.450001	0.348315	1.29194	0.196378	0.558866	chr8-92744556-92745347
9.03809	0.432533	0.334793	1.29194	0.196378	0.558866	chr16-86768833-86769725
35.0814	0.46071	0.356611	1.29191	0.196387	0.558882	chr4-113086153-113087337
8.03529	0.516918	0.400124	1.2919	0.196393	0.558894	chr1-48016188-48017227
3.93133	0.451726	0.349665	1.29188	0.196397	0.558896	chr10-123093576-123094476
6.59117	0.477769	0.36984	1.29182	0.196418	0.55892	chr1-153483769-153484702
90.0562	0.51029	0.395019	1.29181	0.196423	0.558925	chr14-35965109-35966054
2.9758	0.451255	0.34933	1.29177	0.196436	0.558952	chr13-22116823-22117706
42.489	0.487366	0.377293	1.29174	0.196446	0.558967	chr3-11774022-11775008
2.29041	0.483074	0.373971	1.29174	0.196446	0.558967	chr11-73125329-73126256
12.9635	0.510815	0.39545	1.29173	0.196451	0.55897	chr5-90326446-90327380
37.4387	0.58719	0.454581	1.29172	0.196455	0.55897	chr14-69937154-69938118
9.52853	0.454515	0.351879	1.29168	0.196468	0.558989	chr13-30123997-30124920
28.5907	0.501867	0.388544	1.29166	0.196475	0.558998	chr12-44500053-44501052
11.0647	0.403935	0.312739	1.2916	0.196495	0.559032	chr4-105208312-105209252
11.1624	0.507111	0.392637	1.29155	0.196513	0.55904	chr5-99104345-99105798
2.2976	0.432645	0.334981	1.29155	0.196513	0.55904	chr17-42243189-42244181
8.1259	0.44785	0.346749	1.29157	0.196507	0.55904	chr18-48594524-48595423
2.72054	0.441893	0.342157	1.29149	0.196534	0.55908	chr13-84129671-84130615
36.7602	0.548083	0.424389	1.29146	0.196543	0.55909	chr5-110956201-110958072
34.5585	0.561516	0.434789	1.29147	0.196542	0.55909	chr16-49527892-49529071
33.9071	0.566143	0.438383	1.29143	0.196553	0.559096	chr6-165804295-165805503
1.49576	0.409225	0.316878	1.29143	0.196555	0.559096	chr8-19616601-19617344
28.4105	0.495982	0.384089	1.29132	0.196592	0.559168	chr15-88269217-88270299
12.4915	0.495202	0.383489	1.29131	0.196597	0.559171	chr15-74278000-74278957
8.17457	0.491691	0.380784	1.29126	0.196614	0.559207	chr1-234557951-234559001
7.93186	0.570574	0.441891	1.29121	0.196631	0.559207	chr9-112361280-112362416
4.26129	0.478433	0.370526	1.29123	0.196625	0.559207	chr15-76702406-76703435
44.6391	0.553631	0.428773	1.2912	0.196635	0.559207	chr2-2542742-2544274
46.1989	0.442056	0.342372	1.29116	0.196649	0.559233	chr8-11467384-11468180
4.94765	0.437113	0.338555	1.29111	0.196664	0.55926	chr4-94304099-94305058
71.3293	0.530542	0.410925	1.29109	0.196672	0.559261	chr1-38803792-38804812
10.5192	0.586004	0.453881	1.2911	0.196671	0.559261	chr13-98519762-98520999
3.60517	0.434461	0.336511	1.29107	0.196678	0.559261	chr14-42524851-42525783
13.8382	0.480787	0.37239	1.29109	0.196674	0.559261	chr22-48868156-48869101
16.7692	0.49356	0.382299	1.29103	0.196692	0.559282	chr6-138286617-138287789
68.1304	0.506257	0.392145	1.29099	0.196706	0.559306	chr5-5270951-5271900
261.996	0.475857	0.36863	1.29088	0.196746	0.559386	chr16-56194051-56195009
9.05902	0.453555	0.351385	1.29076	0.196786	0.559441	chr10-87837268-87838318
21.1804	0.593036	0.459463	1.29072	0.196802	0.559457	chr3-186408351-186409572
58.3677	0.53275	0.412757	1.29071	0.196804	0.559457	chr6-157532955-157534061
33.7354	0.557871	0.432224	1.2907	0.196808	0.55946	chr2-235585888-235587048
105.318	0.460383	0.356704	1.29066	0.196822	0.559484	chr3-44049706-44050746
10.2504	0.394489	0.305653	1.29065	0.196827	0.559486	chr1-220720829-220721870
57.6135	0.584836	0.453132	1.29065	0.196824	0.559486	chr2-25056103-25057293
18.5453	0.520115	0.402991	1.29064	0.196829	0.559486	chr6-155417801-155419020
10.9919	0.554609	0.429721	1.29063	0.196833	0.559486	chr10-29499880-29500912
60.8956	0.480759	0.372503	1.29062	0.196836	0.559486	chrX-104136097-104137059
76.9232	0.50744	0.393179	1.29061	0.196839	0.559491	chr8-60871894-60872884
89.2005	0.518272	0.401577	1.29059	0.196846	0.559492	chrX-153830376-153831338
38.543	0.561065	0.43474	1.29058	0.196851	0.559494	chr1-182611548-182612669
4.68675	0.449766	0.348519	1.2905	0.196876	0.559539	chr11-115362783-115363674
22.9101	0.541838	0.419866	1.2905	0.196877	0.559539	chr17-1967930-1969088
38.4096	0.525009	0.406841	1.29045	0.196893	0.55958	chr7-24575948-24576892
33.56	0.51167	0.396518	1.29041	0.196909	0.559589	chr2-224356999-224358110
2.74971	0.442693	0.343068	1.2904	0.196913	0.559589	chr2-226169626-226170622
7.79037	0.570359	0.441998	1.29041	0.196908	0.559589	chr4-123684450-123685377
7.8737	0.510984	0.395997	1.29037	0.196921	0.559607	chr4-98093731-98094686
3.82471	0.502208	0.389203	1.29035	0.196928	0.559622	chr8-29398679-29399609
1.5904	0.421373	0.326561	1.29034	0.196934	0.559633	chr5-88148052-88148947
20.2696	0.626359	0.485429	1.29032	0.196939	0.559639	chr22-24429743-24430670
45.2722	0.478085	0.370521	1.2903	0.196945	0.559643	chr1-152515084-152516045
29.3291	0.46837	0.362992	1.2903	0.196946	0.559643	chr16-3017842-3018696
2.66032	0.499927	0.387467	1.29024	0.196966	0.55969	chr10-38526798-38527699
7.44266	0.548743	0.425306	1.29023	0.19697	0.559697	chr8-66237005-66237943
104.442	0.486788	0.37729	1.29022	0.196974	0.559701	chr4-138918860-138919864
25.9942	0.445682	0.345441	1.29018	0.196987	0.559722	chr10-30902529-30903542
25.2617	0.518325	0.401749	1.29017	0.196992	0.559729	chr3-171442259-171443870
18.1038	0.563597	0.436841	1.29016	0.196994	0.55973	chr5-59793825-59795009
53.3726	0.519406	0.402599	1.29013	0.197005	0.559742	chr5-138273944-138274961
54.2793	0.468446	0.363099	1.29013	0.197004	0.559742	chr8-56928860-56929886
9.48394	0.454895	0.352597	1.29013	0.197007	0.559744	chr1-57248578-57249495
54.085	0.501198	0.388499	1.29009	0.19702	0.559756	chr1-224497744-224499187
113.499	0.49099	0.380583	1.2901	0.197016	0.559756	chr5-7881593-7882644
14.8525	0.571764	0.443197	1.29009	0.197019	0.559756	chr16-32115590-32116734
162.062	0.507635	0.393497	1.29006	0.197029	0.559758	chr3-127455237-127456235
12.9914	0.566272	0.43895	1.29006	0.19703	0.559758	chr6-8107926-8108894
35.0934	0.494397	0.383241	1.29004	0.197036	0.559758	chr12-74292163-74293198
31.279	0.55676	0.43159	1.29002	0.197043	0.559765	chr11-122976893-122978029
2.91632	0.444695	0.344722	1.29001	0.197047	0.559765	chr16-51696051-51696859
3.76079	0.446414	0.346054	1.29001	0.197046	0.559765	chrX-137278898-137279842
98.9109	0.581306	0.450632	1.28998	0.197058	0.559788	chr1-110606972-110608422
7.06073	0.458493	0.355433	1.28996	0.197066	0.559797	chr5-138719346-138720335
6.98382	0.481374	0.373171	1.28995	0.197067	0.559797	chr18-27050130-27050984
11.8115	0.542445	0.420522	1.28993	0.197074	0.559798	chr5-841408-842355
87.7555	0.491651	0.381152	1.28991	0.197082	0.559798	chr6-39770177-39771231
5.79169	0.488142	0.37842	1.28995	0.19707	0.559798	chr6-110032012-110032929
34.9366	0.53225	0.412616	1.28994	0.197072	0.559798	chr12-63989209-63990171
19.3325	0.484684	0.375749	1.28991	0.197081	0.559798	chr20-61882662-61883661
131.338	0.528814	0.409959	1.28992	0.197079	0.559798	chr21-45820199-45821219
12.8028	0.565379	0.438325	1.28986	0.197098	0.559811	chr4-4601140-4602180
13.4428	0.544532	0.422164	1.28986	0.197099	0.559811	chr11-69066041-69068271
114.164	0.510258	0.395587	1.28988	0.197094	0.559811	chr12-49580214-49581230
14.7016	0.551171	0.42731	1.28986	0.197098	0.559811	chr16-87768835-87769762
9.37585	0.451916	0.35037	1.28983	0.197111	0.55984	chr1-76391851-76393225
104.206	0.498602	0.386574	1.2898	0.197121	0.559853	chr6-52503909-52505001
6.75064	0.452609	0.350924	1.28976	0.197133	0.55987	chr7-76739197-76740276
5.01666	0.519173	0.40256	1.28968	0.197162	0.559935	chr20-2921430-2922431
9.95534	0.413739	0.320824	1.28961	0.197185	0.559939	chr1-190242740-190243738
49.0131	0.487469	0.377984	1.28966	0.19717	0.559939	chr2-48198806-48199869
32.6147	0.506664	0.392878	1.28962	0.197182	0.559939	chr7-4556597-4558194
12.4631	0.562404	0.436098	1.28963	0.19718	0.559939	chr7-6627860-6628853
6.34088	0.456331	0.353853	1.28961	0.197187	0.559939	chr12-116263489-116264423
45.2582	0.590482	0.457857	1.28966	0.197167	0.559939	chr16-56590479-56592298
8.39432	0.532459	0.412896	1.28957	0.197199	0.559959	chr11-83241089-83242084
24.0009	0.47787	0.370568	1.28956	0.197203	0.559966	chr6-138696476-138697561
2.79118	0.435823	0.33797	1.28953	0.197214	0.55997	chr9-71818912-71819817
4.31121	0.437167	0.339014	1.28953	0.197215	0.559971	chr8-118675985-118676969
26.7529	0.525159	0.407252	1.28952	0.197218	0.559974	chr2-72263334-72264311
30.6687	0.494348	0.383368	1.28949	0.197229	0.559995	chr11-121245920-121247126
217.443	0.481145	0.373133	1.28947	0.197234	0.559998	chr3-27368909-27369864
8.80415	0.540463	0.419139	1.28946	0.197238	0.560006	chr10-121696875-121698055
15.803	0.481237	0.373231	1.28938	0.197265	0.560041	chr1-47782367-47783327
7.65734	0.477983	0.370718	1.28935	0.197278	0.560066	chr5-144187380-144188348
3.52396	0.503352	0.390406	1.2893	0.197293	0.560093	chr5-159580165-159580950
1.46873	0.398366	0.308977	1.28931	0.197292	0.560093	chr6-19440298-19441157
54.9435	0.49614	0.38481	1.28931	0.197289	0.560093	chr9-95018245-95019295
5.27607	0.459673	0.356532	1.28929	0.197297	0.560096	chr6-13507132-13508045
3.15155	0.452467	0.350943	1.28929	0.197297	0.560096	chr12-112436186-112437141
23.982	0.512164	0.397257	1.28925	0.197311	0.560101	chr2-129179081-129180205
10.2221	0.565241	0.438439	1.28921	0.197325	0.560116	chr2-52572239-52573143
27.7332	0.56275	0.436531	1.28914	0.197349	0.560135	chr1-156704610-156705481
25.3619	0.499747	0.387656	1.28915	0.197346	0.560135	chr3-64599395-64601284
49.6101	0.52567	0.407769	1.28914	0.197351	0.560135	chr7-155483704-155484798
86.5265	0.497592	0.385986	1.28915	0.197347	0.560135	chr14-73591581-73592636
38.8526	0.527305	0.409043	1.28912	0.197357	0.560146	chr7-12090266-12091834
1.44821	0.396737	0.307762	1.2891	0.197362	0.560149	chr6-82169000-82169869
48.4424	0.582196	0.451634	1.28909	0.197368	0.560155	chr8-139918392-139919419
4.39316	0.544693	0.422548	1.28907	0.197375	0.560165	chr13-32645610-32646574
1.60904	0.451148	0.349988	1.28904	0.197385	0.560173	chr2-15068658-15069452
17.8709	0.556398	0.431652	1.289	0.197399	0.560196	chr16-81890074-81891057
7.29483	0.462287	0.358651	1.28896	0.197412	0.560203	chr4-114884903-114885843
22.4	0.528524	0.410035	1.28897	0.197408	0.560203	chr5-54389732-54391388
19.688	0.473956	0.367704	1.28896	0.197412	0.560203	chr11-75454953-75455976
83.3976	0.48885	0.379258	1.28897	0.19741	0.560203	chr17-42180820-42181845
87.2521	0.4866	0.377518	1.28895	0.197417	0.560206	chr16-58236111-58237072
46.8523	0.512598	0.397691	1.28893	0.197421	0.560214	chr1-67759845-67760853
18.8815	0.504599	0.391497	1.2889	0.197434	0.560233	chr12-100827674-100828699
4.71144	0.53729	0.416863	1.28889	0.197437	0.560233	chr12-122463997-122464898
55.8852	0.543108	0.421376	1.28889	0.197435	0.560233	chr15-80455431-80456407
22.6854	0.528857	0.410338	1.28883	0.197456	0.560264	chr17-81057081-81058091
34.0716	0.540423	0.419317	1.28882	0.197461	0.560265	chr7-32318214-32319412
2.83966	0.497791	0.386237	1.28882	0.19746	0.560265	chr15-75946733-75947688
9.80015	0.548004	0.425212	1.28878	0.197475	0.560281	chr3-179925771-179926799
1.56349	0.447604	0.347316	1.28875	0.197484	0.560292	chr2-221254088-221254943
21.7907	0.439463	0.341003	1.28873	0.197491	0.560293	chr3-128170547-128171551
45.0478	0.491329	0.381254	1.28872	0.197495	0.560293	chr13-38581850-38582836
38.8467	0.523118	0.405944	1.28865	0.197521	0.560353	chrX-9890345-9891441
1.51611	0.401465	0.311546	1.28862	0.197529	0.560362	chr4-66688394-66689308
36.4313	0.522937	0.405811	1.28862	0.19753	0.560362	chr21-31785103-31786526
9.55732	0.477482	0.370543	1.2886	0.197537	0.560372	chr15-53308105-53309033
28.9151	0.46507	0.360914	1.28859	0.197542	0.560374	chr10-45525922-45526945
6.27442	0.487586	0.378402	1.28854	0.197558	0.560378	chr15-83434999-83435941
19.7133	0.507458	0.393826	1.28854	0.197559	0.560378	chr20-34082893-34083814
18.6764	0.498915	0.387198	1.28853	0.197562	0.560381	chr1-94263976-94265632
78.7094	0.474241	0.368051	1.28852	0.197564	0.560381	chr11-20127781-20128864
78.75	0.520639	0.404066	1.2885	0.197572	0.560389	chr18-40576333-40578103
7.14615	0.539672	0.418842	1.28849	0.197577	0.560394	chr17-70190899-70191797
40.5275	0.45004	0.349284	1.28847	0.197584	0.560408	chr14-101560031-101560826
30.9013	0.572724	0.444518	1.28842	0.197601	0.560426	chr9-112705475-112706477
1.50663	0.44877	0.348334	1.28833	0.197631	0.560461	chr1-56785594-56786338
6.08941	0.442507	0.343472	1.28833	0.19763	0.560461	chr6-10568834-10569864
93.5918	0.608788	0.472553	1.2883	0.197643	0.560478	chr6-3251143-3252138
11.0368	0.461335	0.3581	1.28828	0.197647	0.560485	chr6-137862519-137863396
118.733	0.476352	0.369761	1.28827	0.197652	0.560489	chrX-118823357-118824358
10.8764	0.530826	0.412056	1.28824	0.197663	0.560511	chr5-68456309-68457297
40.6896	0.519883	0.403566	1.28822	0.197669	0.560522	chr19-15303963-15304972
15.0573	0.447436	0.34735	1.28814	0.197696	0.560548	chr3-169362133-169363067
5.68721	0.440336	0.341838	1.28814	0.197697	0.560548	chr14-60736331-60737176
1.95631	0.415851	0.322842	1.28809	0.197713	0.560576	chr10-23204685-23205307
14.2844	0.415496	0.322593	1.28799	0.19775	0.560609	chr8-101360476-101361467
7.28433	0.563647	0.437619	1.28799	0.19775	0.560609	chr12-8567747-8568762
1.53933	0.408873	0.317447	1.288	0.197745	0.560609	chr12-40632853-40633712
20.2477	0.587441	0.456076	1.28803	0.197734	0.560609	chr13-42594588-42595663
52.0592	0.58044	0.450654	1.288	0.197748	0.560609	chr19-53194983-53195860
4.12725	0.502001	0.389753	1.288	0.197746	0.560609	chr20-2124706-2125365
15.5957	0.474937	0.368746	1.28798	0.197754	0.560609	chr22-20211743-20212678
5.30394	0.519012	0.402973	1.28796	0.19776	0.56062	chr2-168300133-168301071
16.8712	0.562924	0.43707	1.28795	0.197763	0.56062	chr15-79341006-79342146
33.3133	0.512704	0.398113	1.28784	0.197803	0.560676	chr3-24241866-24242827
3.88011	0.514978	0.39989	1.2878	0.197816	0.560676	chr5-73998107-73998935
26.8637	0.518184	0.402381	1.2878	0.197817	0.560676	chr6-56840485-56841530
4.33902	0.465096	0.361136	1.28787	0.197792	0.560676	chr7-123657800-123659025
5.31967	0.464685	0.360832	1.28782	0.19781	0.560676	chr8-81067117-81068056
54.7195	0.551727	0.428408	1.28785	0.197797	0.560676	chr12-54207443-54208415
5.02649	0.422719	0.32824	1.28784	0.197803	0.560676	chr17-65931308-65932312
4.8646	0.471271	0.365958	1.28777	0.197825	0.560681	chr12-20750834-20751784
125.802	0.617481	0.479496	1.28777	0.197826	0.560681	chr19-1451639-1452539
37.2339	0.506296	0.393171	1.28772	0.197842	0.560712	chr4-40966087-40967155
1.55362	0.445712	0.346127	1.28771	0.197847	0.560721	chr3-189122574-189123205
48.2794	0.582657	0.45248	1.2877	0.197852	0.560729	chr5-91384642-91385499
15.4257	0.593724	0.461077	1.28769	0.197854	0.560733	chr20-34980461-34981569
46.7374	0.559059	0.434168	1.28766	0.197866	0.560745	chr20-58001076-58002138
36.9617	0.575621	0.447069	1.28755	0.197904	0.560835	chr13-72850957-72852872
29.6694	0.439691	0.341509	1.28749	0.197922	0.560842	chr1-21607529-21608448
95.4937	0.619021	0.480794	1.2875	0.197921	0.560842	chr1-26468594-26470242
4.68335	0.532977	0.413974	1.28747	0.197932	0.560857	chr21-31261285-31262286
77.4597	0.528472	0.41049	1.28742	0.197949	0.560879	chr7-29281441-29282416
17.2533	0.511814	0.397559	1.28739	0.197958	0.560889	chr10-24343521-24345674
6.08991	0.47333	0.367678	1.28735	0.197972	0.560908	chr7-111291835-111292739
2.29551	0.488931	0.37981	1.28731	0.197988	0.560936	chr15-58952184-58952870
4.07864	0.494642	0.384272	1.28722	0.198019	0.560984	chr1-77018325-77019872
3.90005	0.518548	0.402843	1.28722	0.198017	0.560984	chr9-109730004-109730872
3.29031	0.457199	0.355184	1.28722	0.198018	0.560984	chr9-126295675-126296635
1.60002	0.429146	0.33339	1.28722	0.198017	0.560984	chr15-67762663-67763514
5.39222	0.510529	0.39662	1.2872	0.198025	0.560991	chr3-4228020-4228925
51.7358	0.524926	0.407815	1.28717	0.198036	0.560997	chr19-6086736-6088638
44.1523	0.59251	0.46032	1.28717	0.198035	0.560997	chr22-40664542-40665930
238.624	0.499128	0.387792	1.2871	0.198058	0.561042	chr19-12801406-12802430
24.6722	0.577594	0.448773	1.28705	0.198076	0.561065	chr12-125314032-125315192
16.2722	0.571867	0.444341	1.287	0.198095	0.561069	chr1-156815938-156817350
27.7502	0.519511	0.403664	1.28699	0.198098	0.561069	chr2-157173302-157174394
11.6732	0.427268	0.331981	1.28703	0.198085	0.561069	chr2-226446211-226447233
125.791	0.473042	0.367551	1.28701	0.19809	0.561069	chr4-175705105-175706071
5.9329	0.530343	0.412082	1.28698	0.1981	0.561069	chr11-78693262-78695423
50.1271	0.519017	0.403269	1.28702	0.198086	0.561069	chr11-133078263-133079219
10.2968	0.418062	0.324838	1.28698	0.1981	0.561069	chr12-97396757-97397710
9.32006	0.420558	0.326765	1.28703	0.198083	0.561069	chr13-51169106-51170038
13.4611	0.50179	0.389894	1.28699	0.198097	0.561069	chr17-81027887-81028920
30.2629	0.616167	0.478791	1.28692	0.198121	0.561104	chr17-81533744-81534774
56.1608	0.563918	0.438204	1.28689	0.198134	0.561136	chr1-154855804-154856742
136.334	0.476296	0.370125	1.28685	0.198146	0.561136	chr1-193185865-193186929
63.173	0.574689	0.446581	1.28686	0.198142	0.561136	chr2-120858041-120859028
26.8727	0.535037	0.415766	1.28687	0.19814	0.561136	chr2-202573619-202574623
17.774	0.42209	0.327999	1.28686	0.198142	0.561136	chr3-172216582-172217579
33.6143	0.537275	0.417514	1.28684	0.198149	0.56114	chr13-51125425-51126381
5.5137	0.549091	0.426701	1.28683	0.198154	0.561142	chr8-124201770-124202749
3.97221	0.501702	0.389876	1.28683	0.198155	0.561142	chr14-41927616-41928596
16.1035	0.573297	0.445524	1.28679	0.198166	0.561159	chr7-94654770-94655456
27.3417	0.422266	0.328164	1.28675	0.198181	0.561175	chr11-93020031-93021100
8.05088	0.575957	0.447604	1.28676	0.198179	0.561175	chr12-51448355-51450501
77.6949	0.469015	0.364496	1.28675	0.198182	0.561175	chr14-30214156-30215265
7.68099	0.503183	0.391075	1.28667	0.19821	0.561202	chr11-33510581-33511570
7.51599	0.545404	0.423893	1.28665	0.198215	0.56121	chr1-232338808-232339699
2.51703	0.43845	0.340773	1.28663	0.198222	0.561214	chr7-68111306-68112291
18.1451	0.565145	0.439243	1.28664	0.198221	0.561214	chr15-56871017-56872643
24.639	0.598887	0.465474	1.28662	0.198228	0.561219	chr2-152349261-152350729
21.9416	0.510723	0.396949	1.28662	0.198226	0.561219	chr3-1079328-1080355
11.7038	0.531785	0.413321	1.28661	0.198229	0.561219	chr5-165521564-165522800
59.6037	0.542763	0.421866	1.28658	0.198241	0.561241	chr14-70254366-70255802
59.2105	0.482859	0.375312	1.28656	0.198249	0.561242	chr10-23110648-23111810
6.14654	0.474182	0.368573	1.28654	0.198256	0.561252	chr4-123250582-123251543
8.70571	0.590195	0.458754	1.28652	0.198262	0.561265	chrX-123561647-123562779
12.2048	0.575536	0.447376	1.28647	0.198279	0.561296	chr18-34801621-34802569
36.3894	0.510802	0.397072	1.28642	0.198296	0.561322	chr7-83937312-83938331
4.68827	0.5561	0.432283	1.28643	0.198294	0.561322	chr12-75561227-75562522
21.0034	0.526631	0.409395	1.28636	0.198316	0.561364	chr4-27108232-27110161
4.97414	0.461487	0.358756	1.28635	0.198319	0.561364	chr1-35553231-35554177
35.0962	0.579197	0.450261	1.28636	0.198318	0.561364	chr17-57135471-57136677
9.86007	0.455332	0.353974	1.28635	0.198323	0.561365	chr2-176072835-176073654
43.5467	0.561567	0.436565	1.28633	0.198327	0.561365	chr3-50430439-50431513
81.3035	0.510639	0.396974	1.28633	0.198328	0.561365	chr5-35308101-35309158
14.3295	0.527175	0.409834	1.28631	0.198334	0.561367	chr16-50326706-50327725
35.5381	0.594223	0.461972	1.28627	0.198347	0.561389	chr2-227407210-227408371
9.40845	0.461528	0.358824	1.28622	0.198365	0.561416	chr7-158541364-158542334
7.19662	0.547549	0.425727	1.28615	0.198391	0.561473	chr1-118247234-118248321
10.7836	0.589706	0.458534	1.28607	0.198419	0.561504	chr6-96644757-96646646
29.5631	0.55985	0.435317	1.28608	0.198417	0.561504	chr19-5773459-5774421
125.633	0.529172	0.411486	1.286	0.198442	0.561547	chr4-56655340-56656410
18.6294	0.441031	0.342968	1.28592	0.198469	0.561608	chr15-58306865-58307924
62.2566	0.610458	0.474765	1.28581	0.198509	0.561641	chr1-156434668-156435872
4.38276	0.516934	0.402014	1.28586	0.198492	0.561641	chr1-165217114-165218382
11.4865	0.561615	0.436771	1.28583	0.198501	0.561641	chr5-170606390-170607518
18.313	0.484421	0.376742	1.28582	0.198507	0.561641	chr9-132752745-132754199
8.0298	0.546901	0.425333	1.28582	0.198507	0.561641	chr11-133062353-133063327
13.939	0.567202	0.441126	1.2858	0.198511	0.561641	chr18-26484594-26485872
6.06555	0.472318	0.367339	1.28578	0.198518	0.561644	chr6-155014394-155015394
6.88551	0.44994	0.349936	1.28578	0.19852	0.561644	chr8-122612983-122613924
2.1107	0.492668	0.383176	1.28575	0.198531	0.561662	chr8-40774995-40776099
16.7629	0.43893	0.341396	1.28569	0.19855	0.561696	chr12-12443256-12444175
93.321	0.593731	0.461797	1.2857	0.198549	0.561696	chr17-78970994-78971981
86.1865	0.49435	0.384504	1.28568	0.198554	0.561702	chr8-126876346-126877283
7.09509	0.419251	0.326118	1.28558	0.198589	0.561767	chr1-228635051-228636062
4.46587	0.489313	0.380633	1.28552	0.198609	0.561767	chr5-83711695-83712599
59.5595	0.573818	0.446373	1.28551	0.198613	0.561767	chr11-113274381-113275526
2.70694	0.439318	0.341748	1.28551	0.198616	0.561767	chr15-34021728-34022582
1.51667	0.402817	0.313349	1.28552	0.198611	0.561767	chr18-58373262-58374078
43.7031	0.589391	0.45851	1.28545	0.198636	0.561801	chr14-74916587-74918406
22.6755	0.566426	0.440663	1.28539	0.198655	0.561816	chr4-52981279-52983112
8.71871	0.536668	0.417515	1.28539	0.198657	0.561816	chr9-93966679-93967762
32.0382	0.535668	0.416732	1.2854	0.198652	0.561816	chr16-28003656-28004623
14.9993	0.562656	0.437737	1.28537	0.198662	0.561817	chr3-108236493-108237599
74.8348	0.541978	0.421681	1.28528	0.198694	0.561876	chr11-72430697-72431666
24.4489	0.565048	0.439644	1.28524	0.198708	0.561901	chr5-147455142-147455811
12.5572	0.567358	0.441449	1.28522	0.198716	0.561907	chr11-123527025-123528228
57.6619	0.50257	0.391039	1.28522	0.198716	0.561907	chr12-110894132-110895141
13.6965	0.434408	0.338012	1.28518	0.198728	0.561927	chr5-123116646-123117573
27.5719	0.500521	0.389454	1.28519	0.198727	0.561927	chr10-99994065-99995001
12.7516	0.524321	0.407989	1.28514	0.198745	0.561965	chr15-28209640-28210723
13.7244	0.54045	0.420553	1.2851	0.198759	0.561984	chr1-41636824-41637882
11.6227	0.459248	0.357362	1.28511	0.198755	0.561984	chr4-3750633-3751506
7.29752	0.472716	0.367852	1.28507	0.198768	0.561995	chr2-31319219-31320133
6.31262	0.539117	0.419526	1.28506	0.19877	0.561998	chr12-77259614-77260522
52.3205	0.546822	0.425542	1.285	0.198792	0.562022	chr3-141011214-141012219
314.221	0.477686	0.371738	1.28501	0.19879	0.562022	chr4-165378665-165379643
6.2839	0.531831	0.413872	1.28501	0.198788	0.562022	chr9-32588825-32589750
80.5754	0.477646	0.371711	1.28499	0.198794	0.562022	chr13-107210707-107211606
2.16977	0.432927	0.336906	1.28501	0.198789	0.562022	chr20-22504371-22505304
173.688	0.518684	0.403666	1.28493	0.198816	0.56205	chr16-5503764-5504789
12.2618	0.475342	0.369951	1.28488	0.198834	0.562065	chr2-220224246-220225212
1.65332	0.431477	0.33583	1.28481	0.19886	0.562068	chr1-161222722-161223621
3.80235	0.447193	0.348052	1.28484	0.198847	0.562068	chr1-195329197-195330223
9.35243	0.437095	0.340199	1.28482	0.198855	0.562068	chr8-23440694-23442086
245.231	0.483037	0.375954	1.28483	0.198852	0.562068	chr11-61508282-61509802
45.1764	0.51734	0.402658	1.28481	0.198857	0.562068	chr12-11672452-11673481
26.3185	0.524564	0.408267	1.28486	0.198843	0.562068	chr12-19643258-19644291
46.62	0.60812	0.473322	1.28479	0.198865	0.562076	chr1-234605788-234606725
48.5509	0.460359	0.358321	1.28477	0.198874	0.562086	chr7-147431804-147432990
17.4524	0.536881	0.417899	1.28471	0.198893	0.56212	chr14-50703973-50705844
24.1829	0.57078	0.444297	1.28468	0.198903	0.562136	chr9-127384053-127385926
14.8272	0.602889	0.469314	1.28462	0.198926	0.562188	chr1-91650428-91652432
43.8727	0.467552	0.363986	1.28453	0.198955	0.562246	chr5-64228814-64229808
3.14732	0.446068	0.347261	1.28453	0.198956	0.562246	chr19-33769889-33770522
5.89714	0.473529	0.368648	1.2845	0.198966	0.562249	chr2-11234069-11235008
7.87109	0.56472	0.43965	1.28448	0.198976	0.562252	chr10-11355316-11356278
3.84225	0.470855	0.366591	1.28442	0.198997	0.562277	chr13-81781217-81782142
21.2451	0.492408	0.383374	1.28441	0.199	0.562281	chr2-2021679-2022629
93.2684	0.499177	0.388654	1.28437	0.199012	0.562303	chr7-155069681-155070671
1.95524	0.484871	0.377517	1.28437	0.199013	0.562303	chr10-121891983-121892633
54.1101	0.455723	0.354825	1.28436	0.199017	0.562308	chr5-139392343-139393251
3.73647	0.523703	0.40777	1.28431	0.199034	0.562335	chr19-29307511-29308822
33.5441	0.516407	0.402091	1.2843	0.199036	0.562335	chr22-20273549-20274705
1.47738	0.416087	0.323999	1.28422	0.199064	0.562389	chr4-43564359-43565216
63.3797	0.570036	0.443906	1.28414	0.199094	0.562453	chr1-30806974-30808119
39.3649	0.527178	0.410532	1.28413	0.199096	0.562453	chr1-239387450-239388584
11.4018	0.549867	0.428205	1.28412	0.1991	0.562453	chr4-95452117-95452999
80.8362	0.485385	0.37799	1.28412	0.1991	0.562453	chr16-52498279-52499286
18.2841	0.551341	0.429365	1.28409	0.199112	0.562464	chr2-72771961-72773519
1.46117	0.41343	0.32197	1.28407	0.199119	0.562466	chr1-9452258-9453119
4.56186	0.507314	0.395092	1.28404	0.199127	0.562466	chr2-41020071-41021004
135.676	0.474309	0.369382	1.28406	0.19912	0.562466	chr18-74082217-74083717
2.60101	0.42718	0.332699	1.28398	0.199148	0.5625	chr6-152892774-152893815
5.99484	0.438454	0.341491	1.28394	0.199163	0.562524	chr5-111747088-111747976
7.66042	0.522148	0.406685	1.28391	0.199173	0.56254	chr4-5096116-5097108
6.83712	0.455689	0.354927	1.28389	0.199179	0.56254	chr15-60167831-60168881
25.9686	0.545101	0.424575	1.28387	0.199186	0.562554	chr13-111531315-111532423
81.5092	0.466707	0.363519	1.28386	0.199192	0.562555	chr2-102848169-102849114
145.689	0.498655	0.388403	1.28386	0.199192	0.562555	chr17-34598097-34599061
18.619	0.528114	0.411374	1.28378	0.199218	0.562564	chr2-201883369-201884398
15.9215	0.490874	0.382353	1.28382	0.199204	0.562564	chr4-153781104-153782381
58.6079	0.541255	0.421607	1.28379	0.199216	0.562564	chr10-126169680-126170717
40.0894	0.490356	0.381962	1.28378	0.199217	0.562564	chr12-132288270-132289187
88.6254	0.571022	0.444811	1.28374	0.199233	0.562583	chr8-37019977-37021186
22.3299	0.551862	0.429887	1.28374	0.199233	0.562583	chr10-84817449-84819591
2.52917	0.493836	0.384692	1.28372	0.199241	0.562587	chr13-32237300-32238248
4.1228	0.429298	0.334418	1.28371	0.199242	0.562587	chr13-80900829-80901748
1.54236	0.407221	0.317232	1.28367	0.199258	0.562611	chr12-3651521-3652462
13.9638	0.567192	0.441868	1.28362	0.199274	0.562633	chr1-13786271-13787200
2.63281	0.500201	0.389682	1.28361	0.199277	0.562636	chr15-62075365-62076278
1.81135	0.447745	0.348828	1.28357	0.199293	0.562658	chr1-110187110-110187873
2.02772	0.412521	0.321383	1.28358	0.19929	0.562658	chr7-7513561-7514261
11.525	0.501122	0.390418	1.28355	0.199299	0.562663	chr5-53605749-53606806
63.4897	0.464645	0.362006	1.28353	0.199307	0.562681	chr10-113183272-113184272
76.6701	0.480335	0.374241	1.28349	0.199321	0.5627	chr1-246689248-246690227
17.0284	0.522636	0.407202	1.28348	0.199324	0.562701	chr20-10496030-10497064
16.0256	0.580424	0.452237	1.28345	0.199334	0.562719	chr13-55164643-55165926
3.75307	0.500184	0.389736	1.28339	0.199355	0.562748	chr2-620892-622762
61.3547	0.464807	0.362179	1.28336	0.199365	0.562748	chr10-23292919-23294314
4.02708	0.553891	0.431586	1.28339	0.199357	0.562748	chr12-40226331-40227321
21.158	0.574038	0.447286	1.28338	0.199359	0.562748	chr20-36919526-36920487
3.02536	0.458441	0.357231	1.28332	0.199381	0.56276	chr7-144481680-144482539
19.0724	0.439838	0.342744	1.28329	0.199392	0.562777	chr15-59873416-59874311
44.8919	0.546376	0.425777	1.28324	0.199407	0.562806	chr7-27245637-27247582
3.76507	0.483617	0.376879	1.28322	0.199417	0.562817	chr5-175455868-175456782
7.51728	0.552433	0.430509	1.28321	0.199418	0.562817	chr14-92712529-92713543
25.4985	0.487033	0.37956	1.28315	0.199439	0.562845	chr1-176754451-176755380
24.5862	0.51522	0.40154	1.28311	0.199453	0.56285	chr5-150630121-150631159
2.08415	0.425719	0.331787	1.28311	0.199453	0.56285	chr7-35068711-35069580
11.3683	0.541834	0.422295	1.28307	0.199468	0.562861	chr1-7619998-7621274
37.1892	0.478561	0.372979	1.28308	0.199464	0.562861	chr13-38915177-38916158
8.29552	0.500172	0.389825	1.28307	0.199468	0.562861	chr20-38599182-38600099
16.4546	0.518935	0.40447	1.283	0.199492	0.56289	chr2-216810052-216811371
43.4172	0.475334	0.370488	1.283	0.199494	0.56289	chr3-134422827-134423830
66.338	0.467586	0.364446	1.28301	0.19949	0.56289	chr3-158097590-158098605
5.7524	0.428422	0.333933	1.28296	0.199506	0.562896	chr2-58630748-58631691
34.0664	0.475182	0.370382	1.28295	0.199509	0.562899	chr19-13204113-13205065
48.5102	0.526848	0.4107	1.28281	0.19956	0.562973	chr21-32100120-32101222
15.4476	0.514048	0.400731	1.28277	0.199571	0.562995	chr7-43488536-43489497
4.71341	0.484111	0.377409	1.28272	0.19959	0.56301	chr2-200172832-200173842
1.46658	0.400044	0.311871	1.28272	0.19959	0.56301	chr9-83381416-83382307
52.5172	0.468708	0.365408	1.28269	0.199599	0.563029	chr5-171596151-171597057
2.78512	0.466847	0.363966	1.28267	0.199609	0.563041	chr8-8309325-8310099
78.8038	0.516189	0.402435	1.28266	0.19961	0.563041	chr20-25750663-25751611
6.16361	0.545067	0.424966	1.28261	0.199627	0.563056	chr2-212319676-212320552
8.57188	0.471285	0.367439	1.28262	0.199625	0.563056	chr3-66073377-66074331
20.8945	0.606564	0.472915	1.28261	0.19963	0.563056	chr12-68333821-68334729
15.5115	0.541896	0.4225	1.28259	0.199634	0.563056	chr13-97136147-97137107
71.6263	0.541355	0.422077	1.2826	0.199633	0.563056	chr17-17535675-17536652
2.0332	0.454385	0.354282	1.28255	0.19965	0.563071	chr6-86773323-86774239
3.36002	0.511469	0.398802	1.28251	0.199663	0.563093	chr4-127882453-127883253
3.38729	0.449872	0.350773	1.28251	0.199662	0.563093	chrX-120000822-120001650
12.3196	0.435165	0.339314	1.28249	0.199672	0.563111	chr11-76652872-76654192
14.4903	0.563844	0.439657	1.28246	0.199681	0.563116	chr17-46903680-46904723
30.3218	0.551905	0.430372	1.28239	0.199705	0.563145	chr19-32041462-32042409
59.7945	0.504678	0.39355	1.28237	0.199712	0.56316	chr1-223393115-223394139
8.79878	0.573296	0.447066	1.28235	0.199719	0.563166	chr9-98101570-98102711
5.21278	0.434733	0.33902	1.28232	0.199729	0.563178	chr5-125108886-125109877
3.55077	0.518107	0.404055	1.28227	0.199749	0.563208	chr21-32072953-32073664
16.1508	0.541079	0.421981	1.28224	0.199759	0.563215	chr7-97064650-97065645
140.047	0.472642	0.368609	1.28223	0.199761	0.563215	chr1-239386191-239387338
93.4978	0.52712	0.41112	1.28216	0.199788	0.563257	chr10-132022831-132023872
8.16522	0.491024	0.382984	1.2821	0.199808	0.563293	chr5-154319901-154320979
2.59908	0.45308	0.3534	1.28206	0.199821	0.563304	chr1-9060243-9061094
5.01172	0.455085	0.354962	1.28207	0.19982	0.563304	chr2-162967899-162968773
1.53046	0.415219	0.323867	1.28207	0.199819	0.563304	chr4-89915623-89916432
113.929	0.556083	0.433742	1.28206	0.199822	0.563304	chr20-38806246-38807871
5.70829	0.46382	0.361795	1.282	0.199844	0.563331	chr3-65568213-65569210
58.8785	0.576645	0.44981	1.28198	0.199851	0.563331	chr5-180618580-180619599
5.66542	0.467231	0.36446	1.28198	0.199849	0.563331	chr15-100693270-100694213
32.901	0.535787	0.417954	1.28193	0.199868	0.563346	chr17-47663409-47664917
42.5819	0.539529	0.420887	1.28189	0.199882	0.563357	chr15-90946268-90947328
4.20079	0.443555	0.346021	1.28187	0.199887	0.563361	chr4-70179749-70180524
21.0741	0.432276	0.337224	1.28186	0.199891	0.563366	chr11-9527046-9527987
173.735	0.494946	0.386119	1.28185	0.199897	0.563369	chr1-53620031-53621020
12.2811	0.546791	0.426575	1.28182	0.199907	0.563369	chr1-225987227-225988187
6.46694	0.556602	0.434224	1.28183	0.199902	0.563369	chr9-128135210-128136164
28.0501	0.461975	0.3604	1.28184	0.199899	0.563369	chr20-7392372-7393374
64.7684	0.498223	0.388695	1.28178	0.199919	0.563393	chr11-96463585-96464508
1.67206	0.434623	0.339079	1.28177	0.199922	0.563397	chr12-29705924-29706768
1.7431	0.446627	0.348462	1.28171	0.199945	0.563432	chr14-33420006-33420867
3.75404	0.498698	0.389112	1.28163	0.199972	0.563483	chr8-17517955-17518872
37.5477	0.521506	0.406922	1.28159	0.199988	0.563505	chr10-104209278-104210256
38.1037	0.645814	0.503919	1.28158	0.199989	0.563505	chr15-99425043-99426277
11.1545	0.485011	0.37845	1.28157	0.199992	0.563506	chr3-75502737-75503719
19.4657	0.583143	0.455041	1.28152	0.200012	0.563518	chr20-48911877-48912960
19.4036	0.440547	0.343783	1.28147	0.200029	0.563539	chr3-52411930-52412715
6.98416	0.499741	0.389977	1.28146	0.200031	0.563539	chr7-113912511-113913526
49.459	0.53116	0.414493	1.28147	0.200029	0.563539	chr13-111474107-111475202
63.4819	0.497228	0.388052	1.28134	0.200073	0.563623	chr22-19629446-19630518
14.5887	0.413756	0.322938	1.28123	0.200115	0.563691	chr1-159201402-159202322
114.556	0.48484	0.378419	1.28123	0.200115	0.563691	chr10-78846506-78847495
10.111	0.42806	0.334114	1.28118	0.200131	0.563723	chr1-185038544-185039481
1.48672	0.422592	0.329862	1.28112	0.200152	0.563741	chr1-60674225-60675135
4.25726	0.430666	0.336184	1.28104	0.200179	0.563741	chr2-38215271-38216147
110.518	0.470894	0.367575	1.28108	0.200165	0.563741	chr4-3785775-3786951
50.9209	0.517015	0.403575	1.28109	0.200163	0.563741	chr4-124482740-124483746
16.2312	0.568364	0.443655	1.2811	0.20016	0.563741	chr6-169145521-169146644
30.3448	0.561646	0.438428	1.28105	0.200177	0.563741	chr7-29921152-29922093
22.7138	0.521521	0.4071	1.28106	0.200172	0.563741	chr8-53559445-53560639
1.46551	0.406863	0.317604	1.28104	0.20018	0.563741	chr18-45332541-45333401
17.4975	0.544152	0.424823	1.28089	0.200232	0.563755	chr1-25483543-25484702
27.1558	0.465852	0.363678	1.28095	0.200212	0.563755	chr3-98657135-98658032
18.2059	0.533251	0.416306	1.28091	0.200225	0.563755	chr9-121021046-121021999
101.24	0.555863	0.433966	1.28089	0.200232	0.563755	chr17-77723008-77724234
11.0012	0.401303	0.313274	1.281	0.200194	0.563755	chrX-8632641-8633575
12.9345	0.56171	0.438539	1.28087	0.200241	0.563758	chr3-131052609-131053933
15.3379	0.498067	0.388852	1.28087	0.200241	0.563758	chr4-81599922-81601624
20.4951	0.406701	0.317533	1.28082	0.200258	0.563777	chr6-73459804-73460629
18.9316	0.509139	0.397528	1.28076	0.200276	0.563797	chr3-190883869-190884833
28.8689	0.569576	0.444724	1.28074	0.200284	0.563799	chr6-146339507-146341058
9.54282	0.474227	0.370275	1.28074	0.200284	0.563799	chr12-4379084-4380035
2.92068	0.446709	0.348792	1.28073	0.200288	0.563801	chr4-172793324-172794247
17.8673	0.52931	0.413327	1.28061	0.200331	0.563874	chr6-25890151-25891493
9.20633	0.477617	0.372965	1.2806	0.200336	0.56388	chr5-135075511-135076623
7.59659	0.539992	0.421739	1.28039	0.200406	0.563974	chr15-23564587-23565157
46.4748	0.530687	0.414479	1.28037	0.200414	0.563985	chr9-38298257-38299341
13.1204	0.510276	0.39854	1.28036	0.200417	0.56399	chr12-72081532-72082464
145.277	0.482219	0.376646	1.2803	0.200441	0.564027	chr13-45310953-45311989
51.1877	0.56185	0.43886	1.28025	0.200457	0.564059	chr7-27102385-27104233
7.06485	0.432882	0.338132	1.28022	0.20047	0.564071	chr16-76615713-76616580
27.0834	0.523784	0.409149	1.28018	0.200482	0.564089	chr18-79755528-79756602
1.79769	0.412241	0.32202	1.28017	0.200485	0.56409	chr3-63247306-63248224
4.99311	0.453953	0.35462	1.28011	0.200506	0.564111	chr1-174652564-174653728
4.04592	0.473836	0.370153	1.28011	0.200507	0.564111	chr6-5167308-5168255
40.7084	0.565423	0.441698	1.28011	0.200505	0.564111	chr7-155590048-155591151
31.545	0.538467	0.420658	1.28006	0.200524	0.564138	chr14-72291889-72292953
46.8736	0.459657	0.359092	1.28005	0.200527	0.564142	chr11-29343353-29344357
198.614	0.514472	0.401921	1.28003	0.200534	0.564153	chr1-21253838-21255874
47.7183	0.53528	0.418187	1.28	0.200545	0.564164	chr12-5083952-5084936
48.4317	0.518504	0.405086	1.27998	0.200551	0.564165	chr8-116635030-116637291
27.2558	0.511764	0.399841	1.27992	0.200573	0.564181	chr5-5658055-5659645
8.7077	0.464027	0.362558	1.27987	0.20059	0.564208	chr1-47688519-47689375
17.1407	0.43607	0.340714	1.27987	0.200592	0.564208	chr13-33761334-33762293
12.0349	0.558289	0.436217	1.27984	0.200601	0.564223	chr1-177957747-177959026
9.44877	0.427645	0.334143	1.27983	0.200606	0.564228	chr1-230612612-230613399
18.6831	0.418032	0.326639	1.2798	0.200616	0.564243	chr12-39352252-39353195
5.74017	0.456226	0.35653	1.27963	0.200676	0.564364	chr3-66885120-66886179
19.6101	0.523158	0.408842	1.27961	0.200683	0.564372	chr13-70310379-70311640
64.4186	0.509753	0.398365	1.27961	0.200681	0.564372	chr20-5528476-5529445
161.413	0.510334	0.398829	1.27958	0.200693	0.564389	chr16-87704633-87706407
37.0851	0.477266	0.372998	1.27954	0.200707	0.564402	chr4-20422199-20423240
39.9571	0.557801	0.435939	1.27954	0.200707	0.564402	chr10-19945014-19946031
5.54536	0.539401	0.421557	1.27954	0.200706	0.564402	chr14-81783763-81784772
13.495	0.537634	0.420191	1.2795	0.200721	0.564425	chr7-94440086-94441216
5.17739	0.534621	0.417855	1.27944	0.200742	0.564451	chr1-14782651-14783588
5.63043	0.421351	0.329326	1.27944	0.200743	0.564451	chr3-186381147-186382071
10.9339	0.597656	0.467137	1.2794	0.200756	0.56448	chr17-20568278-20569305
132.595	0.494192	0.386295	1.27931	0.200788	0.564536	chr6-167798973-167799980
7.85747	0.540133	0.422231	1.27924	0.200814	0.564581	chr1-88210000-88212264
14.4907	0.505848	0.39543	1.27924	0.200814	0.564581	chr7-24341464-24342514
11.0639	0.530616	0.4148	1.27921	0.200823	0.564595	chr10-131559333-131560520
36.1592	0.59527	0.46535	1.27919	0.200831	0.564609	chr16-816992-818136
9.52493	0.560949	0.438526	1.27917	0.200838	0.564622	chr5-16425229-16426216
6.76083	0.503753	0.393819	1.27915	0.200845	0.564625	chr17-16328918-16329988
82.3806	0.50485	0.39473	1.27898	0.200906	0.564712	chr18-10560125-10561139
160.132	0.506747	0.396225	1.27894	0.200918	0.564733	chr1-99004322-99005319
54.3092	0.490568	0.383587	1.2789	0.200934	0.564747	chr4-169348194-169349159
18.2609	0.560959	0.438625	1.2789	0.200931	0.564747	chr5-352906-354176
1.44793	0.404378	0.316194	1.27889	0.200935	0.564747	chr12-58574972-58575836
27.7931	0.533586	0.417231	1.27887	0.200942	0.564759	chr3-127471949-127473100
13.2279	0.561566	0.439118	1.27885	0.20095	0.564767	chr4-181569281-181570211
3.09025	0.486379	0.380327	1.27884	0.200953	0.564767	chr5-39410771-39411755
4.89171	0.511645	0.40008	1.27886	0.200948	0.564767	chr9-114010445-114011925
51.7176	0.474068	0.370707	1.27882	0.200959	0.564774	chr4-186668994-186670129
16.639	0.5707	0.446298	1.27874	0.200988	0.564788	chr10-94101459-94103001
94.6056	0.479989	0.375363	1.27873	0.200991	0.564788	chr11-118820119-118821100
2.89333	0.439955	0.344043	1.27878	0.200975	0.564788	chr12-23082990-23084305
109.4	0.473718	0.37045	1.27876	0.20098	0.564788	chr20-1934803-1936293
10.9908	0.564898	0.441778	1.27869	0.201006	0.564804	chr7-45707816-45708865
2.86295	0.515059	0.402803	1.27869	0.201008	0.564805	chr4-108039701-108040736
41.9687	0.455246	0.356032	1.27867	0.201014	0.564807	chr8-88302533-88303716
41.8088	0.578775	0.452638	1.27867	0.201013	0.564807	chr15-98855596-98856940
1.51127	0.400453	0.313187	1.27864	0.201026	0.564809	chr3-21329682-21330356
6.67431	0.459664	0.359497	1.27863	0.201026	0.564809	chr5-103338576-103339484
17.2208	0.518446	0.405468	1.27863	0.201026	0.564809	chr10-87407556-87408598
19.0805	0.416524	0.325762	1.27861	0.201033	0.564817	chr6-129318016-129318950
8.47634	0.545965	0.42701	1.27858	0.201046	0.564838	chr14-92546150-92546960
5.64089	0.460657	0.360299	1.27854	0.201059	0.564846	chr2-221434928-221435888
4.7155	0.506369	0.396052	1.27854	0.201058	0.564846	chr5-93305717-93306740
2.55405	0.427553	0.334407	1.27854	0.201059	0.564846	chr7-121032549-121033521
12.8071	0.574811	0.44959	1.27852	0.201065	0.564859	chr8-53237787-53239061
4.12207	0.511978	0.400454	1.27849	0.201075	0.56486	chr16-7974490-7975470
3.16584	0.466925	0.365217	1.27849	0.201077	0.56486	chrX-4129375-4130307
13.7076	0.533517	0.41731	1.27847	0.201085	0.564866	chr5-180159406-180160338
5.11219	0.528146	0.41312	1.27843	0.201097	0.564882	chr1-171557199-171558152
105.58	0.473249	0.370179	1.27843	0.201098	0.564882	chr18-37537566-37538511
14.1981	0.490983	0.38406	1.2784	0.201107	0.564882	chr4-88674720-88675710
15.0324	0.549445	0.429791	1.2784	0.201108	0.564882	chr6-5992314-5993265
3.44412	0.437182	0.341987	1.27836	0.201123	0.56491	chr22-44912744-44913722
10.8238	0.526755	0.412067	1.27832	0.201135	0.564926	chr20-49853511-49854605
77.1961	0.536657	0.419861	1.27818	0.201187	0.565013	chr9-84271231-84272271
10.5607	0.509385	0.398552	1.27809	0.201217	0.565083	chr5-7350091-7352097
4.24354	0.517514	0.404919	1.27807	0.201226	0.565101	chr6-20098051-20098843
31.5133	0.501744	0.392595	1.27802	0.201242	0.565132	chr10-69685879-69686986
4.25891	0.565313	0.44236	1.27795	0.201268	0.565186	chr4-137513933-137515269
9.34596	0.505075	0.395226	1.27794	0.20127	0.565188	chr2-2503536-2504465
2.03199	0.434566	0.340055	1.27793	0.201274	0.565189	chr6-17168768-17169364
9.46626	0.470522	0.368193	1.27792	0.201276	0.565191	chr20-44334048-44334978
136.486	0.49163	0.38472	1.27789	0.201288	0.565203	chr19-42132795-42133755
5.28368	0.426742	0.333946	1.27788	0.201293	0.565207	chr4-165838162-165839094
41.8706	0.507574	0.397203	1.27787	0.201295	0.56521	chr19-45294243-45295338
9.65755	0.46484	0.363766	1.27785	0.201301	0.56522	chr17-57802702-57803725
22.8983	0.534934	0.418626	1.27783	0.201309	0.565231	chr1-213473745-213474704
22.6856	0.56858	0.444957	1.27783	0.201309	0.565231	chr5-140672233-140673149
1.45802	0.40198	0.314584	1.27781	0.201316	0.565231	chr14-77212157-77212743
19.5826	0.5319	0.416266	1.27779	0.201323	0.565239	chr3-126123982-126125081
13.4284	0.564246	0.441632	1.27764	0.201376	0.565296	chr5-151295615-151296689
77.7871	0.497363	0.389267	1.27769	0.201358	0.565296	chr7-140653062-140654034
10.1549	0.561761	0.439674	1.27768	0.201364	0.565296	chr8-19385652-19386816
19.1967	0.526525	0.412106	1.27765	0.201375	0.565296	chr10-79119992-79120993
3.53841	0.450163	0.352329	1.27768	0.201362	0.565296	chrX-39952571-39953510
16.1962	0.544942	0.426537	1.27759	0.201392	0.565308	chr7-18345346-18346271
6.54678	0.532817	0.417053	1.27758	0.201398	0.565308	chr8-23493544-23494622
43.442	0.563209	0.440844	1.27757	0.2014	0.565311	chr17-7743256-7744218
12.3447	0.542842	0.424917	1.27753	0.201417	0.565327	chr12-82972407-82973384
13.1094	0.463371	0.36273	1.27746	0.201441	0.565339	chr5-136040570-136041569
8.3653	0.454479	0.355764	1.27747	0.201435	0.565339	chr13-104779239-104780172
7.63207	0.540975	0.423489	1.27742	0.201453	0.565339	chr15-39649395-39650359
37.3387	0.545997	0.427416	1.27744	0.201448	0.565339	chr22-23033157-23034187
15.9144	0.619465	0.484904	1.2775	0.201425	0.565339	chrX-154648678-154650604
4.27689	0.450115	0.352377	1.27737	0.201473	0.565357	chr3-193229914-193231211
5.6148	0.436145	0.341437	1.27738	0.201467	0.565357	chr6-112184787-112185718
96.1812	0.582894	0.456325	1.27737	0.201473	0.565357	chr11-132125656-132127852
10.0493	0.56856	0.445119	1.27732	0.201488	0.565377	chr6-7440764-7441864
93.6353	0.525246	0.411221	1.27729	0.201501	0.565404	chr15-74830607-74831551
4.48633	0.434153	0.339929	1.27719	0.201537	0.565479	chr2-54887700-54888687
3.98245	0.445106	0.348521	1.27713	0.201557	0.565521	chrX-23321537-23322468
7.63641	0.443623	0.347365	1.27711	0.201564	0.565528	chr1-67716409-67717394
4.82186	0.468642	0.366956	1.27711	0.201565	0.565528	chr16-73316711-73318021
3.31083	0.448607	0.351269	1.2771	0.201567	0.565529	chr10-86074372-86075298
55.4716	0.588781	0.461035	1.27708	0.201573	0.565535	chr14-60723493-60724656
77.1064	0.497365	0.389484	1.27698	0.201608	0.565596	chr18-59070096-59071056
5.49957	0.530613	0.41553	1.27695	0.201618	0.565606	chr19-38873149-38874075
11.4893	0.53289	0.417318	1.27694	0.201623	0.565613	chr7-72032657-72033828
68.6367	0.57015	0.446503	1.27692	0.20163	0.565623	chr7-43639725-43640805
41.3517	0.522747	0.409394	1.27688	0.201645	0.565646	chr11-74929418-74930408
45.1008	0.549695	0.430512	1.27684	0.201658	0.565675	chr17-2828136-2829094
22.6513	0.529253	0.41451	1.27682	0.201667	0.565693	chr4-170047531-170048608
7.37628	0.563218	0.441121	1.27679	0.201677	0.565705	chr14-20959242-20960271
6.11969	0.545361	0.427166	1.27669	0.20171	0.565747	chr9-92503959-92505052
7.98628	0.571853	0.44793	1.27666	0.201724	0.565775	chr3-121371470-121372464
6.0525	0.526824	0.412661	1.27665	0.201726	0.565777	chr3-150339969-150340992
34.1061	0.479176	0.375352	1.27661	0.201741	0.565795	chr9-15181706-15182642
145.59	0.50442	0.395167	1.27647	0.201788	0.565879	chr3-6860610-6861769
10.8056	0.527143	0.412971	1.27647	0.20179	0.565879	chr7-37641517-37642698
18.4484	0.411895	0.322691	1.27644	0.2018	0.565899	chrX-121047176-121048116
44.8785	0.534757	0.418947	1.27643	0.201803	0.565901	chr19-23002613-23003611
2.47248	0.437512	0.342763	1.27643	0.201805	0.565901	chr1-180425880-180426655
1.462	0.395173	0.309602	1.27639	0.201818	0.565918	chr12-72327572-72328464
9.51799	0.555232	0.435001	1.27639	0.201817	0.565918	chr15-75662529-75663729
2.19758	0.43129	0.337902	1.27638	0.201822	0.565924	chr3-82043417-82044213
26.7459	0.502204	0.393482	1.27631	0.201847	0.565981	chr5-57761438-57762413
11.9511	0.52326	0.40998	1.27631	0.201847	0.565981	chrX-56726297-56727235
42.2329	0.449641	0.352302	1.27629	0.201851	0.565983	chr4-1578894-1579837
17.1704	0.545695	0.427574	1.27626	0.201864	0.566003	chr19-4257865-4259028
69.1836	0.453876	0.355638	1.27623	0.201874	0.566023	chr8-95481232-95482250
129.252	0.487249	0.381789	1.27623	0.201876	0.566023	chr10-784444-785446
31.9006	0.49129	0.384963	1.2762	0.201885	0.566029	chr3-149936509-149937527
4.2974	0.506404	0.396806	1.2762	0.201885	0.566029	chr9-36911281-36912221
1.52362	0.404613	0.317048	1.27619	0.201889	0.566036	chr3-34792378-34793213
57.6589	0.494054	0.387138	1.27617	0.201896	0.566042	chr5-164296309-164297342
43.0412	0.504441	0.39528	1.27616	0.201898	0.566042	chr9-8643419-8644983
3.85734	0.494971	0.387877	1.2761	0.201919	0.566069	chr2-168365270-168366460
3.95979	0.486547	0.381277	1.2761	0.20192	0.566069	chr6-15432897-15433823
55.0008	0.535126	0.41936	1.27605	0.201937	0.5661	chr18-8264587-8265646
87.3135	0.450815	0.353306	1.27599	0.201959	0.566139	chr7-1669704-1670627
48.2023	0.526109	0.412318	1.27598	0.201963	0.566141	chr16-12252248-12253271
57.6819	0.536545	0.420536	1.27586	0.202005	0.566175	chr17-62680202-62681166
12.1053	0.544229	0.426564	1.27584	0.202011	0.566177	chr8-56970572-56971510
19.1275	0.492302	0.385869	1.27583	0.202017	0.56618	chr11-69840262-69841235
4.68987	0.510656	0.400267	1.27579	0.202031	0.566193	chr8-47437777-47438747
17.5617	0.557037	0.436639	1.27574	0.202048	0.566215	chr9-125525579-125526593
234.407	0.502043	0.393551	1.27567	0.202071	0.566239	chr19-12194581-12195552
6.87946	0.548357	0.429874	1.27562	0.202089	0.566269	chr6-137104530-137105490
70.5753	0.500971	0.392744	1.27556	0.20211	0.566313	chr14-69129025-69130031
32.0564	0.540488	0.423726	1.27556	0.202111	0.566313	chr15-88208186-88209147
6.68757	0.455983	0.357488	1.27552	0.202126	0.56632	chr2-1836808-1837710
1.75303	0.457853	0.358963	1.27549	0.202137	0.566343	chr1-14249233-14250132
1.80846	0.413988	0.324574	1.27548	0.202139	0.566343	chr10-83481993-83482507
23.296	0.48543	0.38061	1.2754	0.202168	0.566389	chr10-110780758-110781903
5.50259	0.450349	0.353109	1.27538	0.202174	0.56639	chr4-47359607-47360596
5.09455	0.525519	0.412046	1.27539	0.202172	0.56639	chr12-122147363-122149552
67.3451	0.496584	0.389357	1.27539	0.20217	0.56639	chr19-35845353-35846437
4.18958	0.452929	0.355152	1.27531	0.202199	0.566427	chr10-12056435-12057375
7.70994	0.439054	0.344277	1.27529	0.202205	0.566434	chrX-10244617-10245549
9.0948	0.5931	0.465074	1.27528	0.20221	0.566439	chr15-34521815-34522802
51.1474	0.533848	0.41862	1.27526	0.202218	0.566453	chr17-39568298-39569330
1.5341	0.417991	0.327776	1.27523	0.202226	0.566466	chr4-179331778-179332689
2.48862	0.433567	0.340002	1.27519	0.202242	0.566494	chr4-124487386-124488317
4.07732	0.449224	0.35228	1.27519	0.202241	0.566494	chrX-140157307-140158294
40.6491	0.516773	0.405255	1.27518	0.202245	0.5665	chr1-117128044-117129165
20.0889	0.561251	0.440143	1.27516	0.202254	0.566512	chr12-93127601-93128944
6.66697	0.557527	0.437223	1.27515	0.202255	0.566512	chr21-44592432-44593268
2.90865	0.455633	0.357321	1.27514	0.202261	0.566518	chr1-59443006-59443942
49.5521	0.488334	0.382971	1.27512	0.202267	0.566527	chr11-92803008-92804193
12.4768	0.458372	0.359481	1.27509	0.202276	0.566529	chr12-58882515-58883439
51.2249	0.612591	0.480427	1.2751	0.202275	0.566529	chr12-124548607-124549667
14.0253	0.468126	0.367147	1.27504	0.202296	0.566545	chr1-10774486-10775409
3.1239	0.516003	0.404692	1.27505	0.202291	0.566545	chr2-20409926-20411019
29.544	0.533314	0.418273	1.27504	0.202296	0.566545	chr11-107259274-107260361
38.0326	0.462843	0.363032	1.27494	0.202331	0.566584	chr6-123415624-123416683
15.8234	0.55362	0.434278	1.2748	0.202378	0.566662	chr3-107813858-107814862
11.9915	0.551602	0.432702	1.27479	0.202385	0.566664	chr2-235031536-235032439
8.75014	0.448001	0.35143	1.27479	0.202383	0.566664	chr7-106138957-106140219
29.5808	0.542165	0.425317	1.27473	0.202404	0.566697	chr6-37808845-37809853
43.9287	0.512275	0.401877	1.2747	0.202414	0.566714	chr2-23523359-23524829
7.58538	0.486416	0.381591	1.27471	0.202414	0.566714	chr6-11298835-11299789
11.6517	0.505502	0.396575	1.27467	0.202426	0.56673	chr2-199923796-199924781
3.76936	0.461607	0.362147	1.27464	0.202437	0.566742	chr7-50284778-50285992
48.4412	0.530496	0.416195	1.27464	0.202438	0.566742	chr10-130127427-130128395
18.2578	0.488724	0.383427	1.27462	0.202444	0.566745	chr10-71686722-71687814
118.592	0.482381	0.378461	1.27459	0.202456	0.566753	chr11-122882522-122883506
18.6356	0.575025	0.451151	1.27458	0.20246	0.56676	chr3-37458127-37459099
64.9906	0.497698	0.390487	1.27456	0.202466	0.566768	chrX-53071301-53072295
5.63774	0.473214	0.371284	1.27453	0.202474	0.566778	chr2-21257575-21258663
36.7699	0.601312	0.471807	1.27449	0.20249	0.566816	chr2-6982848-6984060
6.28204	0.514799	0.403932	1.27447	0.202497	0.566831	chr10-84467446-84468400
2.13665	0.477286	0.374506	1.27444	0.202507	0.566835	chr4-118394612-118395418
28.9659	0.455287	0.35726	1.27439	0.202526	0.566841	chr1-113168624-113169602
10.2823	0.490225	0.38468	1.27437	0.202531	0.566841	chr14-78588623-78589748
41.0042	0.458075	0.35946	1.27434	0.202542	0.566859	chr20-56806798-56807756
23.7167	0.448338	0.35184	1.27427	0.202569	0.566902	chr5-114695174-114696135
23.6656	0.507958	0.398626	1.27427	0.202567	0.566902	chr9-110623209-110624339
55.868	0.481316	0.377736	1.27421	0.202588	0.566929	chr3-148943250-148944142
12.1047	0.598845	0.469982	1.27419	0.202597	0.566933	chr21-42671930-42672932
2.54978	0.46848	0.367685	1.27413	0.202616	0.566942	chr2-148552467-148553393
7.55418	0.56003	0.439532	1.27415	0.20261	0.566942	chr2-190061916-190062942
265.903	0.492477	0.386515	1.27415	0.202612	0.566942	chr7-100489561-100490502
1.93644	0.479015	0.375949	1.27415	0.20261	0.566942	chr12-54744202-54744871
7.14545	0.533197	0.418484	1.27412	0.202622	0.566942	chr12-127822667-127823682
6.73933	0.500922	0.39316	1.27409	0.202631	0.566962	chr4-109977460-109978511
5.12119	0.454551	0.356767	1.27408	0.202634	0.566967	chr1-211118221-211119162
2.65411	0.444318	0.348741	1.27406	0.202641	0.566975	chr2-46135826-46136701
6.345	0.458875	0.360178	1.27402	0.202656	0.567001	chr6-7468216-7469153
3.74037	0.493079	0.387043	1.27396	0.202676	0.567033	chr5-56426461-56428026
25.6066	0.567453	0.445426	1.27396	0.202679	0.567033	chr11-119878715-119879791
3.10406	0.432939	0.339843	1.27394	0.202685	0.567046	chr2-180222360-180223313
3.07213	0.458194	0.359674	1.27391	0.202694	0.567063	chr2-236996747-236997624
15.6392	0.568827	0.446529	1.27389	0.202704	0.567075	chr3-16604614-16605658
7.12332	0.532421	0.417957	1.27386	0.202712	0.567086	chr17-40485665-40486598
16.7903	0.523884	0.411259	1.27385	0.202715	0.567086	chr9-33106180-33107982
13.4014	0.533795	0.419061	1.27379	0.202738	0.567116	chr17-20127211-20128540
2.54703	0.439939	0.345385	1.27377	0.202746	0.56713	chr13-94143574-94144546
62.4439	0.518959	0.407427	1.27375	0.202753	0.567138	chr11-72305797-72306844
56.993	0.485832	0.381476	1.27356	0.202819	0.567203	chr3-88219027-88220012
76.1723	0.484644	0.380528	1.27361	0.202803	0.567203	chr12-117098790-117099774
58.548	0.492018	0.386315	1.27362	0.202798	0.567203	chr15-77851451-77852445
5.92557	0.452566	0.355354	1.27357	0.202817	0.567203	chr16-47017908-47018911
11.9004	0.565134	0.44374	1.27357	0.202816	0.567203	chr17-17943145-17944138
67.8939	0.500479	0.392979	1.27355	0.202822	0.567206	chr9-70614924-70615963
1.46096	0.3964	0.311281	1.27345	0.202858	0.567268	chr3-135687715-135688550
69.9202	0.492614	0.386835	1.27345	0.202859	0.567268	chr14-23631576-23632640
7.14104	0.473193	0.371584	1.27345	0.202858	0.567268	chr16-65196379-65197278
41.0346	0.504242	0.395964	1.27345	0.202858	0.567268	chr16-65531929-65532968
9.33452	0.548792	0.430962	1.27341	0.202873	0.567269	chr3-10337000-10338418
15.0017	0.505645	0.397072	1.27343	0.202864	0.567269	chr3-195956892-195957902
14.9529	0.577169	0.453248	1.27341	0.202873	0.567269	chr6-168271593-168273557
9.3238	0.480534	0.377363	1.2734	0.202876	0.567269	chr11-76576922-76577877
21.9987	0.620326	0.487149	1.27338	0.202882	0.567272	chr17-75919457-75920795
39.0493	0.580553	0.455914	1.27338	0.202882	0.567272	chr18-55300127-55301518
98.4629	0.503565	0.395488	1.27327	0.202921	0.56734	chr11-17383648-17384629
3.6881	0.463443	0.363979	1.27327	0.202923	0.56734	chr12-1819330-1820023
14.5871	0.50753	0.398606	1.27326	0.202925	0.56734	chr18-78006363-78007379
1.48931	0.4116	0.323269	1.27324	0.202932	0.567343	chr3-27574033-27574864
30.6518	0.495925	0.389503	1.27322	0.202938	0.567347	chr4-83260264-83261247
3.38647	0.478353	0.375705	1.27321	0.202942	0.567351	chr6-73083759-73084676
10.661	0.575073	0.45168	1.27319	0.202951	0.567357	chr2-2639346-2640325
25.3321	0.499213	0.392129	1.27308	0.202988	0.567409	chr4-69657993-69658952
3.88668	0.518822	0.407537	1.27307	0.202995	0.567417	chr9-18775460-18776619
2.68053	0.460649	0.361868	1.27298	0.203027	0.567482	chr3-42827331-42828245
94.4225	0.474115	0.372453	1.27295	0.203034	0.567488	chr5-157449103-157450086
37.1919	0.565956	0.444608	1.27293	0.203042	0.567488	chr9-122131020-122132070
25.2313	0.563016	0.44231	1.2729	0.203054	0.567508	chrX-12978114-12979040
6.21026	0.483672	0.379984	1.27288	0.203062	0.567509	chr5-11814081-11814998
24.3689	0.491912	0.386461	1.27286	0.203066	0.567509	chr12-71392188-71393161
18.6996	0.491732	0.386326	1.27284	0.203073	0.567513	chr7-95204288-95205375
15.7743	0.537426	0.422223	1.27285	0.203072	0.567513	chr10-26905173-26906167
12.5911	0.412269	0.323898	1.27284	0.203076	0.567514	chr10-34044386-34045305
5.64333	0.560037	0.439999	1.27281	0.203084	0.567515	chr2-119442583-119443481
22.6133	0.54346	0.426974	1.27282	0.203083	0.567515	chr10-74080949-74081882
3.33012	0.449208	0.352935	1.27278	0.203097	0.567525	chr1-5623126-5624076
1.46868	0.392719	0.308558	1.27276	0.203104	0.567526	chr5-124398268-124399044
17.2856	0.556278	0.437066	1.27276	0.203105	0.567526	chr15-73691112-73692156
1.74958	0.452013	0.355171	1.27266	0.203139	0.56759	chr1-116495453-116496138
36.5037	0.471493	0.370488	1.27263	0.203151	0.56761	chr14-32722200-32723254
25.8462	0.552162	0.433879	1.27262	0.203153	0.567613	chr3-178385051-178385993
6.20918	0.529732	0.41627	1.27257	0.203171	0.567642	chr4-60204990-60206088
5.82548	0.434979	0.341815	1.27256	0.203175	0.567643	chr6-156795517-156796411
10.7076	0.536739	0.421779	1.27256	0.203174	0.567643	chr22-25777348-25778464
28.0321	0.539575	0.424017	1.27253	0.203184	0.567655	chr1-16475471-16476564
20.9592	0.605068	0.475503	1.27248	0.203203	0.567693	chr20-4073902-4074794
29.0251	0.524357	0.412078	1.27247	0.203206	0.567697	chr8-40081273-40082312
42.1403	0.50152	0.39415	1.27241	0.203228	0.567737	chr1-66401827-66402884
20.5209	0.535643	0.420982	1.27237	0.203243	0.567751	chr10-5628191-5629269
6.95506	0.442311	0.347623	1.27239	0.203236	0.567751	chr18-3839273-3840245
17.4007	0.541482	0.42559	1.27231	0.203264	0.567784	chr9-109182881-109183960
4.82827	0.452522	0.355684	1.27226	0.203281	0.567786	chr1-233361598-233362597
23.3575	0.526545	0.413864	1.27227	0.203278	0.567786	chr2-6605696-6606734
1.5875	0.416079	0.327041	1.27225	0.203284	0.567786	chr3-435923-436768
246.886	0.487254	0.382972	1.2723	0.203268	0.567786	chr5-170861665-170862661
1.452	0.396915	0.31198	1.27225	0.203286	0.567786	chr11-31372366-31373253
18.2719	0.521586	0.40997	1.27226	0.203282	0.567786	chr12-63934179-63935493
5.7256	0.457967	0.359965	1.27226	0.203282	0.567786	chr18-73748315-73749385
240.372	0.47908	0.376587	1.27216	0.203316	0.567842	chr9-136711823-136712910
56.1437	0.522988	0.411121	1.2721	0.203338	0.567877	chr4-108029787-108030857
1.92421	0.401198	0.315388	1.27208	0.203345	0.567887	chr16-47896927-47898009
6.8304	0.553155	0.434855	1.27205	0.203357	0.567898	chr1-4063062-4064395
28.8757	0.456852	0.359156	1.27202	0.203368	0.567915	chr2-204966991-204968143
53.7329	0.507297	0.398811	1.27202	0.203365	0.567915	chr11-76977265-76979534
204.023	0.510571	0.401393	1.272	0.203374	0.567923	chr7-33903813-33905767
11.5313	0.506863	0.398496	1.27194	0.203395	0.567956	chr3-127062586-127063615
1.84457	0.474277	0.372891	1.27189	0.203411	0.567982	chr7-27546988-27547801
4.99079	0.532976	0.419053	1.27186	0.203423	0.568004	chr4-169963777-169965064
15.6964	0.423115	0.332698	1.27177	0.203456	0.568056	chr15-62564787-62566219
109.602	0.531439	0.417896	1.2717	0.203479	0.568089	chr6-43274722-43276832
9.26268	0.462102	0.363409	1.27158	0.203524	0.5681	chr1-61978503-61979441
29.3347	0.558246	0.439008	1.27161	0.203512	0.5681	chr1-147892110-147893310
20.7921	0.563024	0.442751	1.27165	0.203498	0.5681	chr4-79247650-79249129
10.6839	0.553832	0.435538	1.2716	0.203514	0.5681	chr4-79491539-79492576
49.4545	0.511678	0.402383	1.27162	0.203508	0.5681	chr6-2749560-2750590
11.1455	0.580754	0.456699	1.27163	0.203503	0.5681	chr12-40634589-40635562
4.78458	0.440552	0.346461	1.27158	0.203523	0.5681	chr16-24717163-24718071
6.64714	0.528159	0.415347	1.27161	0.203512	0.5681	chr20-142098-143139
142.81	0.467165	0.367405	1.27153	0.203542	0.568101	chr3-179941968-179942941
5.70401	0.459398	0.361297	1.27152	0.203542	0.568101	chr4-183783641-183784776
28.3108	0.575607	0.452688	1.27153	0.20354	0.568101	chr16-27236994-27238840
38.9276	0.517315	0.406847	1.27152	0.203543	0.568101	chr18-3457053-3458169
7.2882	0.459052	0.361038	1.27148	0.203558	0.568113	chr4-154399241-154400199
34.1772	0.45149	0.35509	1.27148	0.203558	0.568113	chr8-80806505-80807521
11.9484	0.449805	0.353768	1.27147	0.203563	0.568119	chr8-87699806-87700758
17.3816	0.429917	0.338133	1.27144	0.203572	0.568128	chr22-25668198-25669137
66.0457	0.484189	0.380829	1.27141	0.203584	0.568145	chr20-5529488-5530416
17.2356	0.530749	0.417464	1.27136	0.203599	0.568173	chr9-99373467-99374587
86.6449	0.541384	0.42584	1.27133	0.20361	0.568194	chr4-40057580-40058513
17.1346	0.446395	0.351125	1.27133	0.203612	0.568194	chr4-100590958-100591965
32.5067	0.526204	0.413905	1.27132	0.203616	0.568196	chr1-7198110-7199866
12.7392	0.493537	0.388221	1.27128	0.20363	0.568219	chr21-5217751-5218780
16.7132	0.509527	0.400804	1.27126	0.203635	0.568225	chr1-160681173-160682111
6.12191	0.434404	0.341713	1.27125	0.203638	0.568229	chr8-117402577-117403519
76.3038	0.533454	0.419635	1.27123	0.203645	0.568238	chr8-26465408-26466768
10.081	0.548343	0.431369	1.27117	0.203669	0.568276	chr2-152445465-152446414
43.8424	0.482935	0.379915	1.27117	0.203669	0.568276	chrX-16122986-16124447
14.3838	0.52038	0.409398	1.27109	0.203698	0.568309	chr3-183393761-183394653
8.62666	0.522644	0.411176	1.2711	0.203694	0.568309	chr19-34766921-34768579
9.83026	0.485343	0.381828	1.2711	0.203692	0.568309	chrX-54452678-54453689
32.9305	0.507542	0.399303	1.27107	0.203704	0.568318	chr11-107664674-107665673
20.8742	0.520582	0.409584	1.271	0.203728	0.568336	chr12-54748947-54749956
3.54673	0.405456	0.319011	1.27098	0.203737	0.568343	chr2-50525334-50526224
8.00814	0.453772	0.357031	1.27096	0.203744	0.568348	chr4-3181371-3182253
111.199	0.521494	0.41032	1.27094	0.203748	0.568357	chr18-46757394-46758387
6.20268	0.521781	0.410555	1.27091	0.203759	0.568376	chr6-168120459-168121563
6.54453	0.510915	0.402028	1.27084	0.203784	0.568411	chr1-3593189-3594077
87.3052	0.416056	0.327383	1.27085	0.203781	0.568411	chr5-3825734-3826658
36.3446	0.46467	0.365641	1.27084	0.203787	0.568411	chr7-24877470-24878548
34.4399	0.547445	0.430777	1.27083	0.203789	0.568411	chr11-72446550-72447656
4.85355	0.477478	0.375723	1.27082	0.203791	0.568411	chr19-13622496-13623433
18.4458	0.623579	0.490717	1.27075	0.203817	0.568436	chr9-99257606-99258585
7.30391	0.580201	0.456582	1.27075	0.203818	0.568436	chr13-21074331-21075037
97.2547	0.534238	0.42041	1.27075	0.203816	0.568436	chr21-41146707-41148505
227.863	0.484926	0.381612	1.27073	0.203824	0.568438	chr12-102957114-102959038
22.0494	0.561849	0.442153	1.27071	0.203832	0.56844	chr20-58868425-58869352
11.5674	0.550165	0.432971	1.27068	0.203844	0.568454	chr13-28451093-28452455
6.73337	0.448183	0.352715	1.27067	0.203847	0.568456	chr2-46632047-46632963
13.2026	0.584916	0.460345	1.2706	0.20387	0.568482	chr12-104654022-104655558
43.1232	0.463108	0.364488	1.27057	0.203881	0.568499	chr4-154982065-154983099
2.23931	0.444981	0.35022	1.27057	0.20388	0.568499	chr10-129039458-129040279
16.0216	0.429909	0.338358	1.27057	0.20388	0.568499	chr12-121609897-121610896
1.50843	0.420905	0.331276	1.27056	0.203886	0.568504	chr1-147848945-147849789
1.9375	0.412278	0.324493	1.27053	0.203896	0.56851	chr13-53494274-53495454
2.59803	0.440945	0.347057	1.27053	0.203897	0.56851	chr15-46815109-46815903
18.6019	0.511496	0.402606	1.27046	0.20392	0.568515	chr1-20613518-20614488
20.8565	0.538988	0.424234	1.2705	0.203908	0.568515	chr1-69138718-69139655
12.4418	0.441355	0.347421	1.27038	0.203951	0.568515	chr3-55683453-55684631
10.8379	0.569495	0.448253	1.27048	0.203915	0.568515	chr4-143404269-143405176
49.2563	0.52739	0.415137	1.2704	0.203943	0.568515	chr6-163201408-163202429
64.0157	0.516477	0.406551	1.27039	0.203947	0.568515	chr7-3730034-3731019
39.0733	0.635492	0.500225	1.27041	0.203938	0.568515	chr9-136760293-136761442
18.9387	0.44257	0.348373	1.27039	0.203946	0.568515	chr11-113538755-113539676
4.85117	0.518314	0.408004	1.27036	0.203955	0.568515	chr13-33721396-33722324
11.2248	0.571408	0.449773	1.27044	0.203929	0.568515	chr14-55875959-55877000
28.646	0.523301	0.411913	1.27042	0.203936	0.568515	chr14-69579813-69580901
17.7787	0.437487	0.34436	1.27043	0.20393	0.568515	chr17-17951655-17952663
3.65279	0.442482	0.348311	1.27037	0.203954	0.568515	chr20-6576793-6577596
11.0526	0.586421	0.461612	1.27038	0.20395	0.568515	chrX-25952551-25953511
104.933	0.473219	0.372516	1.27033	0.203966	0.568537	chrX-103329695-103330663
20.028	0.474124	0.373241	1.27029	0.203981	0.568564	chr1-245180430-245181425
1.52942	0.401462	0.316044	1.27027	0.203988	0.568573	chr5-161384692-161385549
4.48304	0.508607	0.400409	1.27022	0.204007	0.568606	chr7-7856897-7857834
109.153	0.534572	0.420858	1.2702	0.204015	0.568615	chr8-80697484-80699157
19.4978	0.413621	0.325645	1.27016	0.204028	0.568626	chr15-64636410-64637076
13.4035	0.415175	0.326871	1.27015	0.204032	0.568632	chr8-10131995-10132881
6.86992	0.414084	0.326019	1.27012	0.204041	0.568653	chr1-29976548-29977488
10.194	0.544448	0.428719	1.26994	0.204105	0.568768	chr5-900150-901155
103.202	0.478032	0.376432	1.2699	0.204119	0.568782	chr6-53862501-53863539
21.9084	0.542736	0.427385	1.2699	0.20412	0.568782	chr10-60525498-60526816
76.6903	0.472363	0.371979	1.26986	0.204133	0.568794	chr3-8110874-8111846
1.87448	0.463105	0.36469	1.26986	0.204135	0.568794	chr9-125462626-125463568
16.5981	0.497393	0.391698	1.26984	0.204142	0.56881	chr21-45331472-45332432
25.7758	0.542894	0.427537	1.26982	0.204149	0.568823	chr10-60234723-60235790
12.3816	0.424393	0.334217	1.26981	0.204151	0.568824	chr2-105230880-105231851
93.4977	0.487162	0.383659	1.26978	0.204163	0.568838	chr2-98935670-98936708
8.97532	0.497248	0.391609	1.26976	0.204171	0.568839	chr4-93465997-93467011
10.3904	0.446771	0.351877	1.26968	0.204199	0.568898	chr10-36074992-36075903
50.0082	0.575576	0.453331	1.26966	0.204206	0.568906	chr11-47187122-47188844
1.53916	0.408166	0.321481	1.26964	0.204212	0.568916	chr8-9253089-9253872
20.3761	0.564498	0.444614	1.26964	0.204214	0.568918	chr13-75217588-75218570
7.64152	0.454857	0.35826	1.26963	0.204217	0.568919	chr1-156833369-156834269
40.812	0.480659	0.378583	1.26963	0.204218	0.568919	chrX-43949379-43950355
6.03662	0.475187	0.374281	1.2696	0.204228	0.568936	chr3-190224665-190225702
1.63147	0.435636	0.343144	1.26954	0.204248	0.568977	chr11-39014817-39015627
2.828	0.44515	0.350654	1.26949	0.204268	0.569013	chr9-18025897-18026812
86.739	0.507219	0.399569	1.26941	0.204293	0.569051	chr1-247639089-247640036
163.732	0.463098	0.364817	1.2694	0.2043	0.569057	chr4-82770326-82771356
25.5185	0.489335	0.385503	1.26934	0.204319	0.569069	chr7-21765016-21766088
53.1266	0.478304	0.376811	1.26935	0.204317	0.569069	chr8-33424223-33425236
80.0384	0.478259	0.376774	1.26935	0.204315	0.569069	chr9-16191787-16192945
9.36158	0.479288	0.377579	1.26937	0.204308	0.569069	chr15-93138425-93139471
15.1381	0.549726	0.433095	1.2693	0.204335	0.569096	chr17-3863410-3864326
8.14113	0.422594	0.332936	1.2693	0.204336	0.569096	chr17-20646399-20647343
37.961	0.56573	0.445724	1.26924	0.204356	0.569113	chr8-41797158-41799060
12.783	0.557051	0.4389	1.2692	0.204371	0.569141	chr1-176975963-176977011
33.1827	0.509203	0.401207	1.26918	0.204377	0.569149	chr20-6765042-6766063
36.3389	0.632196	0.498126	1.26915	0.204388	0.569172	chr13-97224965-97226322
4.48566	0.475097	0.374352	1.26912	0.204399	0.569191	chr1-1225705-1226553
10.7847	0.525211	0.41385	1.26909	0.20441	0.569202	chr5-160271184-160272609
6.06238	0.528518	0.416468	1.26905	0.204424	0.569216	chr12-3369514-3370703
33.0221	0.530882	0.418345	1.26901	0.204439	0.569242	chr7-106040859-106041740
15.8245	0.515783	0.40646	1.26896	0.204454	0.569276	chr6-2353562-2354501
17.1802	0.574629	0.452848	1.26892	0.204468	0.56929	chr1-12063058-12064997
24.3635	0.519444	0.409361	1.26891	0.204471	0.569291	chr2-206693373-206694310
39.8788	0.464222	0.365842	1.26891	0.204472	0.569291	chr4-95522562-95523739
22.9316	0.538694	0.424534	1.26891	0.204474	0.569293	chr3-194343659-194344589
11.9482	0.496077	0.390954	1.26889	0.204481	0.569301	chr17-18232481-18233354
6.73383	0.580793	0.457725	1.26887	0.204488	0.569301	chr20-7841522-7842557
17.8991	0.548441	0.432242	1.26883	0.204502	0.569311	chr12-75782757-75783895
1.62252	0.458882	0.361656	1.26883	0.2045	0.569311	chr15-40130005-40130341
18.4137	0.53928	0.425029	1.26881	0.20451	0.569315	chr7-83451316-83452318
15.4112	0.498822	0.393152	1.26878	0.20452	0.569325	chr1-20219638-20220641
1.46703	0.388453	0.306164	1.26877	0.204522	0.569325	chr2-147653100-147653984
24.1032	0.508812	0.401021	1.26879	0.204516	0.569325	chr10-10677132-10678181
5.70813	0.516803	0.407323	1.26878	0.20452	0.569325	chr12-44847797-44848991
3.19924	0.496272	0.391153	1.26874	0.204533	0.56934	chr14-52685687-52686597
136.897	0.569123	0.4486	1.26866	0.204561	0.569355	chr2-152097614-152099562
19.8187	0.57418	0.452589	1.26866	0.204564	0.569355	chr6-144313028-144314694
23.2602	0.530962	0.418525	1.26865	0.204566	0.569355	chr10-59864253-59866066
19.3399	0.571682	0.450626	1.26864	0.204569	0.569355	chr11-122690667-122692144
29.5548	0.533563	0.420572	1.26866	0.204562	0.569355	chr16-24041764-24042685
7.44602	0.489496	0.385867	1.26856	0.204597	0.569402	chr20-4427582-4428634
25.7069	0.500287	0.394381	1.26854	0.204605	0.569406	chr2-47243531-47244635
49.9813	0.530223	0.417979	1.26854	0.204605	0.569406	chr2-47755364-47756478
7.13324	0.423735	0.33403	1.26855	0.204601	0.569406	chr3-28504732-28505716
56.0375	0.465428	0.366898	1.26855	0.204603	0.569406	chr13-49280787-49281811
19.3019	0.494094	0.389502	1.26852	0.204611	0.56941	chr16-49972789-49973810
18.08	0.553122	0.436072	1.26842	0.204648	0.569411	chr1-101207541-101208597
5.11619	0.464374	0.366099	1.26844	0.204642	0.569411	chr6-126535221-126536185
14.1936	0.56588	0.446118	1.26845	0.204636	0.569411	chr7-136533428-136534545
18.2103	0.592686	0.467247	1.26846	0.204633	0.569411	chr11-11578565-11579620
3.95729	0.445974	0.351577	1.2685	0.204621	0.569411	chr17-56740666-56741404
17.2052	0.452718	0.356925	1.26838	0.204661	0.569426	chr15-68418262-68419187
18.4929	0.447418	0.352758	1.26834	0.204676	0.569436	chr12-57265243-57266188
4.7398	0.429375	0.338546	1.26829	0.204694	0.569462	chr2-39816506-39817446
8.48415	0.490919	0.387085	1.26825	0.20471	0.569492	chr5-7796546-7797535
24.8434	0.560848	0.442225	1.26824	0.204712	0.569492	chr5-111157785-111158755
84.9432	0.528979	0.417103	1.26822	0.204719	0.569504	chr9-132135138-132137212
2.64402	0.421404	0.33228	1.26822	0.204719	0.569504	chr21-24931336-24932331
8.32035	0.546576	0.431012	1.26812	0.204754	0.569549	chr1-26999147-27000063
13.438	0.463795	0.365729	1.26814	0.204749	0.569549	chr2-197798936-197799746
42.0187	0.600699	0.473692	1.26812	0.204754	0.569549	chr10-48594054-48595460
97.3495	0.48741	0.384353	1.26813	0.204752	0.569549	chr16-87790494-87791960
174.123	0.467874	0.368975	1.26804	0.204784	0.56959	chr21-14026927-14027880
6.99232	0.385376	0.303918	1.26803	0.204788	0.569592	chr12-116153698-116154413
31.8813	0.588288	0.463951	1.268	0.2048	0.569613	chr8-103372941-103373857
8.39573	0.462296	0.364602	1.26795	0.204817	0.569623	chr17-66431371-66432382
6.83453	0.512571	0.404263	1.26791	0.204828	0.569628	chr11-8794417-8795449
59.4315	0.449335	0.354394	1.2679	0.204835	0.569637	chr7-79337431-79338489
11.5567	0.538744	0.424922	1.26787	0.204846	0.569647	chr7-3238942-3240018
48.9087	0.47681	0.376091	1.2678	0.204868	0.56968	chr14-78959352-78960333
28.3371	0.475625	0.375164	1.26778	0.204877	0.569696	chr3-87120503-87121499
3.30017	0.502161	0.396098	1.26777	0.20488	0.5697	chr3-193997298-193998301
8.06588	0.557137	0.439469	1.26775	0.204887	0.569709	chr13-26758593-26759869
112.456	0.471939	0.372276	1.26771	0.204901	0.569724	chr4-185004646-185005712
4.63929	0.443298	0.349682	1.26772	0.204899	0.569724	chr20-15505962-15506905
7.42635	0.493352	0.389183	1.26766	0.204919	0.569749	chr21-42760890-42761796
108.36	0.467044	0.368432	1.26765	0.204921	0.569751	chr5-180160789-180162565
10.7829	0.505976	0.399148	1.26764	0.204927	0.569761	chr5-31990029-31991442
28.6389	0.467297	0.368641	1.26762	0.204934	0.569771	chr11-95119075-95121219
39.8673	0.49565	0.391028	1.26755	0.204957	0.569811	chr8-92618671-92620101
4.67434	0.482975	0.381042	1.26751	0.204972	0.569833	chr11-68152823-68154808
6.96148	0.5702	0.449854	1.26752	0.204968	0.569833	chr12-114443624-114444556
7.84933	0.504341	0.397917	1.26745	0.204994	0.569856	chr9-134852633-134853664
25.4798	0.450016	0.355055	1.26746	0.204992	0.569856	chr18-13621563-13622522
103.116	0.469742	0.370642	1.26737	0.205021	0.569884	chr5-157670927-157671922
35.4395	0.517483	0.408307	1.26739	0.205017	0.569884	chr11-47768281-47768957
5.6992	0.515977	0.407136	1.26733	0.205037	0.569906	chr12-130249232-130250395
8.4802	0.561318	0.442942	1.26725	0.205066	0.569939	chr12-12758296-12759428
2.84634	0.487307	0.384572	1.26714	0.205105	0.569964	chr2-154068193-154069096
2.63477	0.507093	0.400181	1.26716	0.205099	0.569964	chr3-38107704-38108465
74.6738	0.422508	0.333446	1.2671	0.205121	0.569964	chr3-196168544-196169513
34.1388	0.489695	0.386458	1.26714	0.205106	0.569964	chr4-48509305-48510330
99.8414	0.466895	0.368476	1.2671	0.205121	0.569964	chr5-7575793-7576781
22.4722	0.570463	0.450223	1.26707	0.205132	0.569964	chr5-58182144-58183122
3.45818	0.464139	0.366279	1.26717	0.205093	0.569964	chr7-29080360-29081319
47.0293	0.471979	0.372502	1.26705	0.205137	0.569964	chr8-83311699-83313617
9.55393	0.529022	0.417528	1.26704	0.205143	0.569964	chr10-12539216-12540132
18.9705	0.515253	0.406618	1.26717	0.205096	0.569964	chr10-49070565-49071852
5.33939	0.463867	0.366091	1.26708	0.205126	0.569964	chr11-113129281-113130204
40.2527	0.505627	0.399036	1.26712	0.205112	0.569964	chr12-115916695-115917866
34.7258	0.564199	0.44526	1.26712	0.205111	0.569964	chr14-75449734-75450782
6.16989	0.433201	0.341874	1.26714	0.205106	0.569964	chr15-33735258-33736355
8.24505	0.510992	0.403253	1.26718	0.205092	0.569964	chr16-47617350-47618431
6.35912	0.511492	0.40366	1.26714	0.205107	0.569964	chrX-9526549-9527473
27.5433	0.42524	0.335637	1.26696	0.205169	0.569992	chr1-226363766-226365395
9.71872	0.475992	0.375694	1.26697	0.205167	0.569992	chr10-28179047-28180144
3.1768	0.446641	0.352532	1.26695	0.205172	0.569998	chr3-133964666-133965585
80.7944	0.585175	0.461908	1.26686	0.205204	0.570047	chr10-72320640-72321591
5.70973	0.464959	0.367021	1.26685	0.20521	0.570053	chr5-36388993-36389842
57.6987	0.487031	0.384455	1.26681	0.205224	0.570076	chr7-67371503-67372482
11.1718	0.490329	0.38707	1.26677	0.205238	0.570099	chr6-55238819-55240609
12.3892	0.537495	0.424305	1.26677	0.205238	0.570099	chr7-29109336-29110694
12.4706	0.532083	0.420037	1.26675	0.205244	0.570108	chr6-66230292-66231342
48.3508	0.549166	0.433538	1.26671	0.205259	0.570128	chr3-51681763-51682696
8.48883	0.471773	0.372452	1.26667	0.205274	0.570155	chr10-103845759-103847134
32.0203	0.487931	0.385237	1.26657	0.205308	0.570189	chr15-26125607-26126665
129.422	0.507267	0.400512	1.26655	0.205317	0.570206	chr2-235432772-235434673
105.001	0.539711	0.426126	1.26655	0.205316	0.570206	chr17-39665399-39667048
16.2747	0.553841	0.437286	1.26654	0.205319	0.570206	chr20-62961303-62962299
66.1774	0.500245	0.394978	1.26651	0.20533	0.570228	chrX-9765078-9766089
6.89022	0.428206	0.338113	1.26646	0.205348	0.570254	chrX-68386092-68387058
2.493	0.423347	0.33431	1.26633	0.205394	0.570328	chr15-47294874-47295509
1.70374	0.449816	0.355225	1.26629	0.205411	0.570355	chr6-100665131-100665997
107.751	0.594169	0.469229	1.26627	0.205418	0.570355	chr14-104424196-104425269
7.35046	0.431824	0.341026	1.26625	0.205424	0.570358	chr4-144493563-144494446
3.34524	0.455979	0.360104	1.26624	0.205426	0.570358	chr8-134450921-134451852
4.09699	0.534333	0.421979	1.26625	0.205423	0.570358	chr13-31425157-31426223
18.8328	0.575613	0.454599	1.2662	0.205442	0.570383	chr18-36439972-36442393
29.7735	0.563305	0.444894	1.26616	0.205457	0.570397	chr13-73754342-73755362
1.46477	0.380724	0.300698	1.26613	0.205465	0.570406	chr5-155085202-155086104
34.2752	0.567655	0.448349	1.2661	0.205478	0.570406	chr5-173967828-173968819
33.4361	0.438655	0.346458	1.26611	0.205472	0.570406	chr11-57458340-57459217
5.99959	0.470268	0.371426	1.26612	0.205472	0.570406	chr12-93714078-93715051
1.45177	0.396485	0.313154	1.2661	0.205476	0.570406	chr19-17601503-17602328
14.8216	0.548387	0.433137	1.26608	0.205484	0.570412	chr7-131098643-131099652
16.8087	0.562317	0.444146	1.26606	0.205491	0.570417	chr5-111227302-111228255
26.2827	0.497003	0.392562	1.26605	0.205495	0.570424	chr3-85559985-85560978
74.081	0.542477	0.428482	1.26604	0.205498	0.570427	chr4-16055971-16057381
72.4202	0.552339	0.436277	1.26603	0.205503	0.570428	chr11-1743894-1745618
59.1909	0.548032	0.432905	1.26594	0.205534	0.57048	chr11-35980641-35983026
23.8831	0.504707	0.398684	1.26593	0.205537	0.57048	chr3-38084419-38086311
42.3476	0.48937	0.386576	1.26591	0.205546	0.570487	chr12-82361125-82362052
52.9748	0.488143	0.385614	1.26588	0.205555	0.570501	chr13-45308973-45310009
1.56078	0.40742	0.32185	1.26587	0.20556	0.570508	chr16-70413931-70414725
30.2903	0.479124	0.378498	1.26586	0.205565	0.570515	chr2-48249620-48250707
37.0487	0.519763	0.410626	1.26578	0.205592	0.570562	chr20-43123876-43124955
19.6596	0.410695	0.324484	1.26568	0.205626	0.570604	chr14-71301252-71302278
26.9333	0.544504	0.430206	1.26568	0.205627	0.570604	chr17-41527022-41528652
125.089	0.494454	0.390674	1.26564	0.205641	0.570609	chr12-100375037-100376009
31.0368	0.572129	0.452065	1.26559	0.20566	0.570629	chr2-105610388-105611505
12.7402	0.553765	0.43755	1.2656	0.205655	0.570629	chr3-47780035-47780702
19.2809	0.427384	0.337689	1.26561	0.205651	0.570629	chr8-140717963-140718942
4.28355	0.449981	0.35555	1.26559	0.20566	0.570629	chr18-41704484-41705417
7.32773	0.560393	0.44281	1.26554	0.205678	0.570665	chr20-16458915-16460002
54.8563	0.488886	0.386308	1.26553	0.20568	0.570665	chr22-31560966-31561907
6.37905	0.427661	0.33796	1.26542	0.205721	0.570707	chr3-75442892-75443785
6.52005	0.479246	0.378715	1.26545	0.20571	0.570707	chr7-104007793-104008730
3.34216	0.443932	0.350824	1.2654	0.20573	0.570714	chr2-181004735-181005715
76.4594	0.484406	0.382812	1.26539	0.205733	0.570714	chr3-170584350-170585196
69.5077	0.580536	0.45878	1.26539	0.205732	0.570714	chr6-111662598-111664149
4.52377	0.451499	0.356833	1.2653	0.205765	0.570717	chr1-60872343-60873308
124.986	0.470336	0.371716	1.26531	0.20576	0.570717	chr1-115089055-115090223
3.89066	0.498449	0.393925	1.26534	0.205749	0.570717	chr1-209522715-209523644
9.68663	0.403152	0.318605	1.26536	0.205741	0.570717	chr6-21475868-21476811
14.6247	0.495102	0.391289	1.26531	0.20576	0.570717	chr7-72949454-72950406
20.2704	0.529484	0.418461	1.26531	0.205759	0.570717	chr9-93508035-93509568
102.293	0.557054	0.440242	1.26534	0.205751	0.570717	chr9-131867260-131869450
3.34568	0.451599	0.35689	1.26537	0.205737	0.570717	chr13-31025739-31026658
6.99226	0.503737	0.39811	1.26532	0.205756	0.570717	chr16-87652641-87653614
24.423	0.524975	0.414893	1.26533	0.205754	0.570717	chrX-107830897-107831925
119.865	0.487914	0.385639	1.26521	0.205796	0.570756	chr4-4107100-4108049
22.3287	0.540544	0.427239	1.2652	0.205799	0.570758	chr2-15169547-15170758
35.42	0.479736	0.379184	1.26518	0.205808	0.570763	chr9-130078254-130079275
22.9658	0.512248	0.40488	1.26519	0.205805	0.570763	chr17-72487584-72488623
33.2676	0.5253	0.415209	1.26515	0.205819	0.570776	chr19-40503012-40504266
103.337	0.535319	0.423135	1.26513	0.205826	0.57079	chr1-93597562-93598467
22.8521	0.510783	0.403749	1.2651	0.205836	0.57081	chr7-82604948-82605901
1.58983	0.447574	0.353787	1.2651	0.205837	0.57081	chr10-128223218-128223927
92.8584	0.579451	0.458055	1.26503	0.205862	0.570822	chr11-125345479-125346480
1.99186	0.481363	0.380512	1.26504	0.205857	0.570822	chr15-68065332-68066253
46.7413	0.521986	0.412652	1.26495	0.205888	0.570854	chr22-37456996-37457954
60.7236	0.555994	0.439556	1.2649	0.205908	0.570864	chr2-219433609-219435615
4.79299	0.470061	0.371617	1.26491	0.205904	0.570864	chr15-57327886-57328653
2.3957	0.406467	0.321348	1.26488	0.205914	0.570869	chrX-145751685-145752601
32.2307	0.532022	0.420628	1.26483	0.205932	0.570902	chr2-115294648-115295638
197.022	0.482418	0.38142	1.26479	0.205946	0.570923	chrX-141176676-141177652
9.57876	0.448374	0.354507	1.26478	0.20595	0.570924	chr4-147801661-147802990
2.49118	0.434675	0.34368	1.26477	0.205955	0.57093	chr9-99459564-99460421
31.0694	0.461313	0.364752	1.26473	0.205968	0.570956	chr20-17380746-17382355
19.3715	0.5479	0.433219	1.26472	0.205972	0.570963	chr9-21326326-21327275
18.8101	0.612453	0.48427	1.26469	0.205981	0.570969	chr1-214303190-214304222
9.37438	0.487295	0.385306	1.2647	0.20598	0.570969	chr10-121994053-121994897
2.16878	0.458597	0.362626	1.26466	0.205995	0.570991	chr7-13863737-13864629
6.4602	0.479026	0.378786	1.26463	0.206003	0.570999	chr5-135942076-135943120
19.4011	0.588034	0.464995	1.2646	0.206014	0.571025	chr21-43959173-43960305
9.62132	0.44769	0.354055	1.26446	0.206063	0.571119	chr3-67586976-67587932
49.746	0.492109	0.389192	1.26444	0.206074	0.571137	chr9-37746879-37747854
27.6286	0.458446	0.362582	1.26439	0.206089	0.571162	chr2-17309401-17310298
178.437	0.478036	0.378077	1.26439	0.206091	0.571162	chr4-41644023-41644955
61.1671	0.532114	0.420847	1.26439	0.206091	0.571162	chr7-100237009-100238076
49.3174	0.548311	0.433672	1.26435	0.206106	0.571178	chr11-1348836-1350794
12.4887	0.428035	0.338545	1.26433	0.20611	0.57118	chr16-88242466-88243563
73.6605	0.494787	0.391352	1.2643	0.206122	0.5712	chr1-166920520-166921622
43.8342	0.547059	0.432711	1.26426	0.206137	0.571216	chr11-12844333-12845388
16.1217	0.423996	0.335375	1.26424	0.206143	0.571221	chr20-24165019-24165985
9.45593	0.446974	0.353561	1.26421	0.206156	0.571236	chr2-22943925-22944899
24.0947	0.518508	0.410162	1.26415	0.206175	0.571257	chr14-23478057-23479040
4.55033	0.429639	0.33987	1.26413	0.206184	0.571278	chr2-117785393-117786300
19.7808	0.628983	0.497575	1.2641	0.206195	0.571296	chr16-1327112-1328122
3.43342	0.499727	0.395342	1.26404	0.206216	0.571327	chr1-85372515-85373389
1.56338	0.416665	0.329636	1.26401	0.206225	0.571333	chr8-67887270-67888142
16.0091	0.439739	0.347891	1.26401	0.206225	0.571333	chr15-87763642-87765411
12.9513	0.425941	0.336983	1.26398	0.206236	0.571346	chr15-76431676-76432615
5.26971	0.508028	0.401934	1.26396	0.206244	0.571349	chr8-131403681-131404622
5.3698	0.452364	0.357893	1.26396	0.206243	0.571349	chr12-47069497-47070435
7.93786	0.557041	0.440722	1.26393	0.206256	0.571367	chr20-62178562-62179496
12.1638	0.487704	0.385909	1.26378	0.206309	0.571428	chr9-132923068-132924012
1.70929	0.447495	0.354095	1.26377	0.206312	0.571431	chrX-71909588-71910347
87.1555	0.516708	0.408868	1.26375	0.206319	0.571436	chr1-9651504-9652565
143.571	0.490585	0.388208	1.26372	0.206332	0.571452	chr11-131503974-131504955
2.26133	0.459505	0.36364	1.26363	0.206364	0.571515	chr3-187112935-187113859
1.49093	0.400524	0.316969	1.2636	0.206372	0.571533	chr6-113315646-113316385
23.9894	0.504144	0.398975	1.2636	0.206374	0.571534	chr6-73990319-73991400
5.72223	0.483573	0.3827	1.26358	0.20638	0.571534	chr17-79152020-79152961
27.6148	0.538954	0.42653	1.26358	0.206382	0.571536	chr19-56076183-56077185
67.8732	0.55206	0.436909	1.26356	0.206389	0.571545	chr18-37322089-37323069
35.9031	0.615501	0.487129	1.26353	0.206399	0.571554	chr1-114117977-114119116
92.4415	0.56874	0.450118	1.26354	0.206396	0.571554	chr19-46373523-46374507
11.5205	0.557431	0.441178	1.26351	0.206407	0.571557	chr9-119272327-119273673
62.8796	0.520256	0.41176	1.26349	0.206412	0.57156	chr22-50696297-50698289
168.414	0.491917	0.389341	1.26346	0.206424	0.571584	chr1-26306036-26307124
9.1506	0.579692	0.458823	1.26343	0.206434	0.571597	chr7-30699646-30700687
21.1685	0.459665	0.36383	1.26341	0.206443	0.571605	chr5-150637269-150638216
8.31336	0.43737	0.346182	1.26341	0.206441	0.571605	chr13-39020675-39021611
4.6657	0.529872	0.4194	1.26341	0.206443	0.571605	chr21-7962525-7963602
9.37721	0.534407	0.422999	1.26337	0.206455	0.571624	chr2-152032698-152033708
31.854	0.535323	0.423727	1.26337	0.206457	0.571624	chr22-24768457-24769434
6.11459	0.466862	0.369543	1.26335	0.206464	0.571632	chr3-148379541-148380455
3.00884	0.461605	0.365399	1.26329	0.206485	0.571667	chr10-60443023-60443858
126.092	0.430625	0.340882	1.26327	0.206493	0.571669	chr11-18394053-18394990
21.3087	0.542756	0.429643	1.26327	0.206492	0.571669	chr12-32311760-32312713
127.896	0.46056	0.364582	1.26325	0.206498	0.571673	chr9-71829860-71830910
12.3749	0.402413	0.318561	1.26322	0.20651	0.571692	chr11-88292140-88293127
8.3755	0.395818	0.313344	1.2632	0.206516	0.571698	chr1-58282402-58283348
8.54011	0.451393	0.357357	1.26314	0.206538	0.571727	chr17-76888432-76889342
58.6826	0.472031	0.373699	1.26313	0.206542	0.571727	chr20-4006353-4007337
58.4322	0.523668	0.414585	1.26311	0.206548	0.571736	chr11-120750897-120752228
17.4232	0.44241	0.350258	1.2631	0.206553	0.571744	chr8-81539437-81540362
41.7261	0.546611	0.432756	1.26309	0.206556	0.571746	chr17-43696079-43697201
12.6449	0.544785	0.431328	1.26304	0.206574	0.571749	chr1-90475503-90477471
12.5509	0.504131	0.399138	1.26305	0.206572	0.571749	chr5-11127773-11128771
30.7497	0.558353	0.442068	1.26305	0.206573	0.571749	chr9-36867691-36868689
238.669	0.480147	0.380157	1.26302	0.206581	0.571757	chr18-24138603-24139612
3.0658	0.507194	0.40158	1.263	0.206591	0.57178	chr1-108208844-108209773
2.91076	0.465172	0.368312	1.26298	0.206596	0.571784	chr1-203773868-203774814
30.3037	0.551322	0.436524	1.26298	0.206596	0.571784	chr11-12235827-12237065
520.208	0.464165	0.367523	1.26295	0.206606	0.571803	chr20-50730771-50731757
27.6783	0.44566	0.352873	1.26295	0.206609	0.571805	chr5-172102853-172103816
5.05494	0.443851	0.351464	1.26286	0.206638	0.571863	chr18-62499051-62500017
10.038	0.465493	0.368607	1.26284	0.206645	0.57187	chr3-46108783-46109795
5.76123	0.46053	0.364686	1.26281	0.206656	0.571878	chr1-234291756-234292653
16.5427	0.407953	0.323055	1.2628	0.206661	0.57188	chr10-95404185-95405126
13.5282	0.525974	0.416531	1.26275	0.206679	0.571889	chr10-59895670-59896644
14.1322	0.408842	0.323769	1.26276	0.206677	0.571889	chr17-41790618-41791554
11.303	0.542578	0.429694	1.26271	0.206693	0.571919	chrX-40570314-40571406
15.1326	0.558422	0.442243	1.2627	0.206696	0.571922	chr11-253259-254374
9.05344	0.491701	0.389408	1.26269	0.206701	0.571925	chr4-66640018-66641052
7.171	0.543258	0.430237	1.26269	0.2067	0.571925	chr11-120673010-120673985
30.4389	0.426061	0.337428	1.26267	0.206706	0.57193	chr4-170169501-170170395
32.3172	0.429996	0.34055	1.26265	0.206714	0.571947	chr16-75501589-75502506
36.9931	0.46194	0.365855	1.26263	0.206721	0.571952	chr4-21768024-21769105
3.25988	0.465896	0.368988	1.26263	0.206721	0.571952	chr6-55272554-55273680
3.69859	0.440063	0.348543	1.26258	0.206741	0.571963	chr6-160355946-160356850
1.46311	0.385982	0.30572	1.26253	0.206758	0.571985	chr3-118637804-118638646
28.441	0.469451	0.371862	1.26243	0.206793	0.572034	chr7-55545017-55546158
30.3526	0.533505	0.422619	1.26238	0.206813	0.572065	chr7-5143880-5145015
22.7288	0.546734	0.433113	1.26234	0.206828	0.572084	chr7-25565631-25566757
36.259	0.562793	0.445839	1.26232	0.206832	0.572089	chr6-85705077-85707097
20.8591	0.421079	0.333577	1.26231	0.206836	0.572092	chr6-20333479-20334431
6.74939	0.456588	0.36172	1.26227	0.206852	0.572116	chr17-57760375-57761363
8.21214	0.484598	0.383915	1.26225	0.206857	0.572126	chr1-162612299-162613159
3.54347	0.438125	0.347103	1.26223	0.206866	0.572139	chr16-17138618-17139574
30.0547	0.507582	0.402139	1.26221	0.206875	0.572154	chr20-19867674-19868694
3.56389	0.453081	0.358962	1.2622	0.206878	0.572158	chr7-104629185-104630128
8.2273	0.475697	0.376899	1.26213	0.206901	0.572208	chr6-161921548-161922466
16.8854	0.550415	0.4361	1.26213	0.206902	0.572208	chr14-64817570-64818993
138.533	0.524664	0.415706	1.2621	0.206912	0.572219	chr10-102408689-102409645
12.5498	0.533504	0.422731	1.26204	0.206933	0.572243	chr7-39033649-39034608
37.8501	0.492238	0.39004	1.26202	0.206942	0.572255	chr7-43108048-43109012
11.0974	0.418344	0.331488	1.26202	0.206943	0.572255	chr8-101131023-101131914
6.27767	0.515767	0.408709	1.26194	0.20697	0.5723	chr2-5970707-5971904
305.579	0.574583	0.455318	1.26194	0.206971	0.5723	chr19-56477231-56478304
20.5394	0.46177	0.365927	1.26192	0.206979	0.572301	chr4-110413905-110414880
85.2567	0.586261	0.46458	1.26192	0.206979	0.572301	chr17-38885242-38886748
86.0414	0.474967	0.376408	1.26184	0.207006	0.572347	chr12-94560439-94561384
36.4653	0.512226	0.405953	1.26179	0.207026	0.572397	chr9-16316700-16317676
18.0185	0.502179	0.398047	1.26161	0.207091	0.572518	chr9-78041586-78042657
21.8727	0.518388	0.410931	1.2615	0.20713	0.572551	chr6-159151027-159152659
4.0151	0.428851	0.339952	1.2615	0.207127	0.572551	chr8-112661048-112661912
3.40381	0.481788	0.381933	1.26145	0.207148	0.572575	chr2-98819071-98819999
6.76626	0.436527	0.346052	1.26145	0.207147	0.572575	chr17-54371932-54372878
26.4502	0.477918	0.378897	1.26134	0.207186	0.572647	chr17-45302429-45303530
15.2488	0.539383	0.427655	1.26126	0.207216	0.572695	chr12-39509450-39510608
5.33339	0.505348	0.400677	1.26124	0.207224	0.572698	chr5-178429393-178430174
48.1	0.45574	0.361342	1.26124	0.207221	0.572698	chr13-23615344-23616468
134.313	0.477116	0.378295	1.26123	0.207227	0.572701	chr5-95821893-95823030
19.4294	0.506249	0.401417	1.26115	0.207253	0.572745	chr12-114508089-114509135
30.4213	0.427029	0.338623	1.26108	0.207281	0.572779	chr17-56577511-56578467
11.1288	0.532334	0.422137	1.26104	0.207293	0.572805	chr3-87460556-87461547
22.3	0.517908	0.410705	1.26102	0.207301	0.572805	chr4-104015296-104016286
44.9717	0.432306	0.342822	1.26102	0.207301	0.572805	chr7-75967206-75968165
38.7109	0.511113	0.405347	1.26093	0.207336	0.572871	chr15-60507563-60508567
92.5305	0.477721	0.378869	1.26091	0.207341	0.572875	chr11-59802055-59803069
25.9908	0.545779	0.432857	1.26088	0.207353	0.572892	chr10-50017915-50018953
1.54577	0.401548	0.318484	1.26081	0.207377	0.572936	chr1-184461123-184461955
4.64954	0.515726	0.409045	1.26081	0.207379	0.572937	chr9-90497244-90498144
6.92537	0.58072	0.460599	1.26079	0.207383	0.572939	chr6-994836-995844
147.213	0.501907	0.398094	1.26077	0.207391	0.572951	chr2-232521795-232522788
58.4706	0.424123	0.336398	1.26078	0.20739	0.572951	chr3-25663729-25664406
37.5692	0.48454	0.384327	1.26075	0.207399	0.572961	chr2-131519395-131521101
6.84176	0.512677	0.406657	1.26071	0.207413	0.572974	chr7-83415620-83416564
35.7334	0.448863	0.35604	1.26071	0.207413	0.572974	chr10-81569313-81571874
14.0327	0.464853	0.368731	1.26068	0.207423	0.57299	chr22-43305440-43306351
32.8908	0.532963	0.422767	1.26065	0.207433	0.573002	chr12-118739093-118740726
70.9729	0.577045	0.457741	1.26064	0.20744	0.573002	chr14-23511605-23512498
664.188	0.483881	0.383841	1.26063	0.207442	0.573002	chr16-49281573-49282612
57.7058	0.567593	0.450267	1.26057	0.207464	0.573025	chr9-128254994-128256033
19.8856	0.551844	0.437773	1.26057	0.207463	0.573025	chr12-130752475-130753459
8.39897	0.504516	0.400248	1.26051	0.207486	0.57303	chr1-167430271-167431478
45.9283	0.546469	0.433521	1.26054	0.207476	0.57303	chr2-104407903-104408907
36.5912	0.527084	0.418138	1.26055	0.207471	0.57303	chr7-1368727-1369708
9.4536	0.447203	0.354776	1.26052	0.207482	0.57303	chr11-30407014-30407961
155.252	0.505446	0.400977	1.26054	0.207476	0.57303	chr11-64060536-64061598
7.1693	0.515386	0.408881	1.26048	0.207497	0.573044	chr10-71873441-71875092
7.86406	0.451833	0.358477	1.26042	0.207517	0.57308	chr2-173984880-173985849
4.6386	0.526663	0.417864	1.26037	0.207536	0.573113	chr17-57333943-57334899
8.1735	0.431981	0.342742	1.26037	0.207537	0.573113	chr19-5547642-5548600
52.4417	0.475632	0.377389	1.26032	0.207553	0.573132	chr1-173122726-173123809
8.04088	0.513395	0.407349	1.26033	0.20755	0.573132	chr5-126100370-126101394
40.4124	0.541304	0.429496	1.26032	0.207553	0.573132	chr19-17679828-17680765
64.9519	0.479462	0.380435	1.2603	0.207562	0.573136	chr6-110039271-110040350
4.57497	0.453081	0.359504	1.26029	0.207563	0.573136	chr22-27217949-27218952
48.2673	0.492879	0.391101	1.26024	0.207585	0.573152	chr1-28774848-28775856
63.877	0.520862	0.413301	1.26025	0.20758	0.573152	chr1-203140259-203141623
24.8472	0.625642	0.496442	1.26025	0.207578	0.573152	chr11-122726980-122728084
54.2165	0.465138	0.36909	1.26023	0.207586	0.573152	chr15-52139471-52140568
4.2981	0.45568	0.361593	1.2602	0.207597	0.573162	chr16-49452175-49453149
57.24	0.526406	0.417736	1.26014	0.207619	0.573183	chr2-201966587-201967641
35.525	0.551397	0.437562	1.26016	0.207613	0.573183	chr7-71236185-71237268
3.22808	0.438283	0.347805	1.26014	0.207618	0.573183	chr14-26903575-26904532
20.9773	0.553862	0.439521	1.26015	0.207616	0.573183	chr14-78752351-78753444
32.6541	0.492014	0.390485	1.26001	0.207667	0.573263	chr1-220462426-220463755
17.4493	0.470837	0.373713	1.25989	0.20771	0.573348	chr10-114760983-114762082
6.57078	0.558125	0.443005	1.25986	0.207719	0.573369	chr10-12849547-12850510
26.1924	0.517036	0.410407	1.25981	0.207736	0.573386	chr13-36529833-36530982
11.6772	0.572359	0.454361	1.2597	0.207778	0.573433	chr16-48326531-48327500
1.53185	0.457941	0.363542	1.25966	0.207791	0.573454	chr2-225211918-225212440
32.0808	0.480471	0.38143	1.25966	0.207792	0.573454	chr19-30274671-30275813
50.956	0.510567	0.405351	1.25957	0.207826	0.573483	chr1-60893911-60894803
4.496	0.415697	0.330034	1.25956	0.207829	0.573483	chr15-23497406-23498512
24.9507	0.516336	0.409938	1.25954	0.207834	0.573486	chr1-31334760-31335736
19.1485	0.455672	0.361798	1.25947	0.207862	0.573536	chr1-210294675-210295646
68.9505	0.512653	0.407042	1.25946	0.207865	0.573537	chr11-117906855-117907884
56.2179	0.463966	0.368415	1.25936	0.207901	0.573544	chr18-74116430-74117592
7.60785	0.442017	0.350996	1.25932	0.207914	0.573557	chr8-8247544-8248441
3.37706	0.4251	0.33757	1.25929	0.207925	0.573568	chr5-93673831-93674628
6.80412	0.482796	0.383389	1.25928	0.207928	0.573571	chr6-22363641-22364567
6.87078	0.528488	0.419691	1.25923	0.207947	0.573599	chr16-67449131-67450037
3.6041	0.482687	0.383339	1.25916	0.207971	0.573638	chr10-43621782-43622749
6.94838	0.443648	0.352335	1.25916	0.207971	0.573638	chr15-86445532-86446577
3.2457	0.47866	0.380152	1.25913	0.207984	0.573664	chr21-27297869-27299144
251.29	0.48304	0.383632	1.25912	0.207987	0.573666	chr4-6470309-6471367
54.7194	0.500459	0.397479	1.25908	0.208	0.573699	chr17-32732540-32733789
47.6602	0.541769	0.430302	1.25904	0.208015	0.573717	chr13-27263942-27264956
52.8294	0.454581	0.361053	1.25904	0.208016	0.573717	chr16-87487107-87488232
13.739	0.406948	0.323231	1.259	0.20803	0.573742	chr15-85591860-85592794
12.8647	0.506917	0.40265	1.25895	0.208048	0.573766	chr2-15744363-15745383
50.7381	0.449698	0.357206	1.25893	0.208055	0.573773	chr6-125952892-125953917
24.4525	0.52635	0.418096	1.25892	0.208059	0.573773	chr3-149604134-149605221
14.9067	0.549998	0.436895	1.25888	0.208074	0.573794	chrX-47854209-47855170
29.4034	0.569359	0.452281	1.25886	0.20808	0.573806	chr14-81269105-81270061
1.65998	0.425154	0.337734	1.25884	0.208087	0.573816	chr10-78318136-78319023
4.90871	0.487679	0.387405	1.25884	0.208089	0.573818	chr18-59987872-59988789
53.5086	0.5668	0.450261	1.25883	0.208093	0.573821	chr3-115512269-115513365
23.9403	0.570672	0.45336	1.25876	0.208116	0.573864	chr11-32005436-32006451
5.9105	0.54096	0.429767	1.25873	0.208128	0.57387	chr2-8804744-8806412
89.576	0.601357	0.477751	1.25872	0.20813	0.57387	chr12-62932937-62933780
3.60893	0.502277	0.399038	1.25872	0.208131	0.57387	chrX-104310818-104311613
43.7589	0.555561	0.441372	1.25872	0.208133	0.573872	chr3-126098236-126099297
47.2129	0.456456	0.362641	1.2587	0.208139	0.573879	chr13-97017814-97018931
29.6253	0.522355	0.414998	1.25869	0.208141	0.573879	chr13-110702381-110703502
2.0922	0.413655	0.328641	1.25868	0.208145	0.573885	chrX-100944380-100945414
1.54059	0.413721	0.3287	1.25866	0.208153	0.573893	chr12-2063992-2064908
3.75298	0.440027	0.349622	1.25858	0.208182	0.573932	chr16-86633997-86634687
120.997	0.471051	0.374282	1.25855	0.208194	0.573937	chr2-99636187-99637301
1.46737	0.447328	0.355434	1.25854	0.208197	0.573937	chr18-79562687-79563142
31.0666	0.556177	0.441912	1.25857	0.208187	0.573937	chr21-42267828-42269945
3.10534	0.453636	0.360467	1.25847	0.208223	0.573984	chr2-57890999-57891902
101.429	0.484351	0.384878	1.25845	0.208229	0.573994	chr11-126440569-126441687
7.16127	0.548308	0.435705	1.25844	0.208233	0.573996	chr3-135081393-135082382
9.88076	0.548637	0.435992	1.25836	0.20826	0.57402	chr2-27002783-27004694
57.7619	0.508361	0.403983	1.25837	0.208258	0.57402	chr2-232900785-232902279
33.2534	0.566863	0.450481	1.25835	0.208265	0.57402	chr6-14799652-14800619
