## Supplementary Figure 2 for "PEDIA-BRAIN: A single nuclei multiomic encyclopedia of the human pons provides a resource for normal development and disease vulnerability" (part 95 of 250)

### Sheet: Neuron (continued)
baseMean	log2FoldChange	lfcSE	stat	pvalue	padj	gene
1.45024	0.388492	0.308734	1.25834	0.20827	0.574027	chr10-4217499-4218063
20.2414	0.547419	0.435087	1.25818	0.208325	0.574095	chr11-124074243-124075432
155.017	0.429227	0.341175	1.25808	0.208362	0.574168	chr14-63727599-63728454
13.9232	0.519705	0.413098	1.25807	0.208368	0.574178	chr17-79828121-79829136
5.17956	0.524787	0.417157	1.25801	0.208389	0.574217	chr2-233857140-233858254
23.0561	0.540729	0.429831	1.258	0.208391	0.574218	chr4-53601046-53602051
39.9285	0.48457	0.385198	1.25797	0.208401	0.574227	chr5-102681148-102682075
208.322	0.522893	0.415661	1.25798	0.208399	0.574227	chr15-92393398-92395521
33.6819	0.489305	0.388975	1.25794	0.208415	0.574251	chr4-113771532-113773008
19.8818	0.605856	0.481635	1.25791	0.208423	0.574262	chr2-153873084-153873910
26.692	0.542318	0.431146	1.25785	0.208445	0.574273	chr1-3318955-3321398
43.4627	0.474557	0.377276	1.25785	0.208446	0.574273	chr3-182713720-182714690
62.4142	0.476516	0.378831	1.25786	0.208443	0.574273	chr8-78231956-78232978
40.0357	0.519565	0.413066	1.25783	0.208455	0.574289	chr5-154945039-154946250
36.1849	0.544959	0.43326	1.25781	0.20846	0.574296	chr10-30367772-30368803
7.97222	0.541634	0.43063	1.25777	0.208475	0.574326	chr10-5576664-5577679
23.6324	0.518629	0.412341	1.25777	0.208476	0.574326	chr10-124294395-124295753
19.4921	0.515907	0.41018	1.25776	0.208479	0.574326	chr12-116301973-116302962
1.56038	0.422253	0.335726	1.25773	0.208488	0.574332	chr4-36508187-36509113
18.364	0.518314	0.412135	1.25763	0.208525	0.574374	chr2-43753900-43754908
20.7244	0.581361	0.462265	1.25764	0.208524	0.574374	chr5-180112023-180113136
93.2461	0.508521	0.404344	1.25764	0.20852	0.574374	chr22-48804462-48805415
1.53839	0.410507	0.326428	1.25757	0.208547	0.574417	chr13-68379675-68380542
55.7276	0.45012	0.357931	1.25756	0.208551	0.574417	chr16-2178446-2179406
2.58671	0.494191	0.392992	1.25751	0.20857	0.57443	chr13-98503342-98504196
10.2682	0.460979	0.366598	1.25745	0.20859	0.574448	chr16-22680405-22681317
23.3708	0.549362	0.43691	1.25738	0.208616	0.574489	chr7-32293492-32294487
16.1958	0.572919	0.455651	1.25736	0.208622	0.574502	chr17-4073966-4075427
13.0007	0.525222	0.417726	1.25734	0.208632	0.574519	chr1-155612059-155613646
17.5202	0.548306	0.436089	1.25733	0.208636	0.574525	chr1-175480916-175482093
92.248	0.62642	0.498239	1.25727	0.208657	0.574558	chr2-100819704-100820809
96.2556	0.511192	0.4066	1.25724	0.208668	0.574566	chr1-211616299-211617384
1.53318	0.39672	0.315569	1.25716	0.208697	0.574607	chr11-11997294-11998139
3.99699	0.44809	0.356429	1.25717	0.208694	0.574607	chr12-29278773-29279666
3.54157	0.488134	0.388288	1.25715	0.208701	0.574607	chr20-11754193-11755003
6.70208	0.524698	0.417385	1.25711	0.208715	0.574608	chr2-9594395-9595316
9.00232	0.460597	0.366396	1.2571	0.208717	0.574608	chr4-171342320-171343289
15.4908	0.470435	0.374225	1.25709	0.208721	0.574614	chr3-194286473-194287516
32.3833	0.550934	0.438272	1.25706	0.208732	0.574617	chr1-118275496-118276544
9.94357	0.523765	0.416694	1.25695	0.208771	0.574674	chr18-76506099-76507108
34.2429	0.513282	0.40836	1.25694	0.208777	0.574675	chr1-240731937-240732992
20.3715	0.476002	0.378732	1.25683	0.208815	0.574751	chr2-138033428-138034605
134.561	0.467997	0.372383	1.25676	0.208839	0.574781	chr6-101402471-101403333
46.1998	0.500337	0.398118	1.25676	0.208842	0.574782	chr2-133843960-133844937
51.7304	0.468687	0.372936	1.25675	0.208844	0.574785	chr1-202315205-202316210
36.6723	0.436089	0.347009	1.25671	0.208859	0.574806	chr1-23370754-23371720
4.44203	0.441878	0.351623	1.25668	0.20887	0.57482	chr3-44445527-44446466
9.87249	0.50937	0.405332	1.25667	0.208871	0.57482	chr11-105821308-105822243
5.40721	0.416674	0.331589	1.2566	0.2089	0.574867	chr3-39668213-39669092
18.1111	0.545434	0.434072	1.25655	0.208915	0.574879	chr2-26981895-26982953
39.4918	0.457191	0.363839	1.25657	0.208908	0.574879	chr2-44051457-44052459
19.7967	0.522183	0.41557	1.25655	0.208918	0.574879	chr2-113437352-113438645
18.0022	0.535267	0.425981	1.25655	0.208916	0.574879	chr3-141105592-141106611
16.3051	0.521173	0.414766	1.25655	0.208918	0.574879	chr10-91340593-91341609
62.1199	0.492583	0.392028	1.2565	0.208935	0.574899	chr3-118628447-118629380
4.03895	0.45423	0.361546	1.25635	0.208988	0.574982	chr2-169286592-169287442
1.66313	0.421567	0.335558	1.25632	0.209002	0.574995	chr2-99656773-99657672
4.0877	0.461817	0.367596	1.25632	0.209001	0.574995	chr4-5749956-5751514
80.7635	0.600024	0.477607	1.25631	0.209002	0.574995	chr16-275086-276204
7.56161	0.446086	0.355071	1.25633	0.208997	0.574995	chr17-13086007-13087026
60.0266	0.551657	0.439116	1.25629	0.209011	0.575008	chr5-110354942-110356141
11.6797	0.555439	0.44214	1.25625	0.209025	0.575034	chr1-247749533-247750579
2.42935	0.497901	0.396368	1.25616	0.209059	0.575115	chr2-1567277-1568293
16.5816	0.540607	0.430376	1.25613	0.20907	0.575124	chr13-96900422-96901432
8.19799	0.426545	0.33957	1.25613	0.209069	0.575124	chr17-58968883-58969829
28.1309	0.520135	0.414076	1.25614	0.209067	0.575124	chr21-44579798-44580799
20.7066	0.498533	0.396884	1.25612	0.209074	0.575126	chrX-17854150-17855342
16.8344	0.517421	0.411925	1.2561	0.209079	0.575134	chr15-100662943-100663938
12.6028	0.490469	0.390489	1.25604	0.209102	0.575175	chr22-23107806-23108682
111.926	0.481202	0.383122	1.256	0.209116	0.575192	chrX-47365807-47366836
20.4878	0.526957	0.419566	1.25596	0.209132	0.575197	chr13-63544440-63545639
5.84114	0.516751	0.411441	1.25595	0.209133	0.575197	chr13-83842747-83844083
4.64686	0.447339	0.356182	1.25593	0.209142	0.575209	chr1-29940472-29941390
96.6207	0.482391	0.384094	1.25592	0.209145	0.57521	chr9-84991321-84992245
3.64065	0.45947	0.365848	1.2559	0.20915	0.575214	chr5-15680181-15681114
2.8467	0.457061	0.363933	1.25589	0.209155	0.575215	chr3-144523127-144524013
109.478	0.498572	0.396993	1.25587	0.209163	0.575229	chr19-50835607-50836594
13.4206	0.551818	0.439415	1.2558	0.209188	0.575291	chr4-7573491-7575229
21.2884	0.505451	0.402498	1.25579	0.209194	0.5753	chr1-193019078-193020108
21.8428	0.559557	0.445593	1.25576	0.209204	0.575317	chr1-152409517-152411652
11.0868	0.55931	0.445407	1.25573	0.209215	0.57532	chr9-93514304-93515346
1.4874	0.392381	0.312492	1.25565	0.209243	0.575357	chr10-104067376-104068114
36.3746	0.543152	0.432568	1.25564	0.209245	0.575359	chr22-29187436-29188525
19.1282	0.539241	0.429465	1.25561	0.209257	0.575367	chr1-66176791-66177748
46.1595	0.518928	0.41329	1.2556	0.20926	0.575367	chr7-105932677-105933757
6.68418	0.456872	0.36386	1.25563	0.209252	0.575367	chr11-130917918-130918791
24.7886	0.541434	0.431234	1.25555	0.20928	0.575398	chr7-3997304-3998621
76.9973	0.490708	0.390832	1.25555	0.20928	0.575398	chr21-34351480-34352598
42.4308	0.483124	0.384797	1.25553	0.209287	0.575406	chr7-137626055-137627145
11.1598	0.565238	0.450204	1.25552	0.209291	0.575414	chr8-130764322-130765345
17.2881	0.462583	0.368442	1.25551	0.209293	0.575414	chr3-123424433-123425372
38.9244	0.601392	0.479007	1.2555	0.209298	0.57542	chr11-2185349-2186340
7.90557	0.549588	0.43776	1.25545	0.209314	0.575452	chr5-61313685-61315153
4.91054	0.446562	0.3557	1.25544	0.209318	0.575457	chr1-57467688-57468534
67.424	0.475459	0.378728	1.25541	0.20933	0.575472	chr4-104064578-104065598
10.0554	0.529201	0.421532	1.25542	0.209325	0.575472	chr7-78225759-78226867
25.6812	0.53072	0.422756	1.25538	0.20934	0.575484	chr3-155369951-155371028
2.74197	0.440994	0.351305	1.2553	0.209368	0.575516	chr13-105643794-105644743
181.606	0.484404	0.385888	1.25529	0.209372	0.575516	chr17-58249235-58250253
24.7252	0.50231	0.400162	1.25527	0.209382	0.575522	chr2-154013349-154014340
13.5274	0.578835	0.46113	1.25525	0.209387	0.575522	chr6-158662860-158664205
16.555	0.478379	0.381101	1.25525	0.209386	0.575522	chr7-50804843-50806493
16.1302	0.539881	0.43011	1.25522	0.2094	0.575547	chr7-130367524-130368586
3.91361	0.491056	0.391238	1.25513	0.209431	0.575605	chr8-29649352-29650272
14.4613	0.51995	0.414267	1.25511	0.209439	0.575608	chr2-233051131-233052236
8.1078	0.415385	0.330959	1.2551	0.209444	0.575613	chr5-109652815-109653761
41.3732	0.525032	0.418326	1.25508	0.20945	0.575613	chr6-141667516-141669278
8.36306	0.438159	0.34912	1.25504	0.209465	0.575624	chr1-238675050-238675891
16.7757	0.522056	0.415968	1.25504	0.209465	0.575624	chr9-108443589-108445017
3.11612	0.46301	0.36893	1.25501	0.209476	0.575644	chr12-55001328-55002222
1.5472	0.448943	0.357725	1.255	0.20948	0.575653	chr2-129444681-129445488
25.9793	0.51891	0.413492	1.25494	0.209499	0.575689	chr3-11464003-11464982
89.1579	0.459067	0.365809	1.25494	0.209502	0.575691	chr14-20429757-20430826
3.03023	0.492198	0.392214	1.25492	0.209507	0.575701	chr22-10747315-10748319
18.3441	0.512134	0.408105	1.25491	0.209513	0.575708	chr11-83303232-83304810
35.1639	0.492676	0.392637	1.25479	0.209556	0.575759	chr13-46207697-46208769
1.5825	0.416204	0.331692	1.25479	0.209555	0.575759	chr21-30333715-30334640
4.02498	0.416298	0.331773	1.25477	0.209563	0.575768	chr4-110514646-110515525
17.0069	0.413273	0.329379	1.2547	0.209587	0.575815	chr1-53418760-53419678
41.6872	0.549655	0.438078	1.2547	0.209589	0.575815	chr4-8044463-8045452
1.62552	0.449205	0.358028	1.25466	0.209601	0.57583	chr2-225818562-225819603
53.677	0.544606	0.434075	1.25464	0.209611	0.575834	chr1-76867143-76867951
38.9765	0.508412	0.405236	1.25461	0.209622	0.575846	chr5-141512072-141512968
14.0651	0.603271	0.480857	1.25457	0.209633	0.57585	chr1-7008835-7010133
7.56598	0.525669	0.419002	1.25458	0.209633	0.57585	chr15-71890755-71891744
18.284	0.459926	0.366605	1.25456	0.20964	0.575855	chr3-185716544-185717748
18.3381	0.531203	0.423424	1.25454	0.209645	0.575855	chr12-117409286-117410298
4.35469	0.462572	0.368712	1.25456	0.209638	0.575855	chr14-91318753-91319569
36.347	0.511215	0.407493	1.25454	0.209647	0.575855	chr16-13923541-13924578
31.0872	0.500373	0.398873	1.25447	0.209672	0.575903	chr7-141151559-141152666
44.4696	0.503129	0.401071	1.25446	0.209674	0.575903	chr21-35939877-35940937
4.10416	0.48288	0.384936	1.25444	0.209681	0.575917	chr2-20593226-20594150
21.4625	0.56029	0.446661	1.2544	0.209698	0.575954	chr17-55320239-55321256
23.0495	0.510613	0.407097	1.25428	0.209741	0.576026	chr6-162942819-162944039
1.49033	0.401257	0.31995	1.25412	0.209797	0.576116	chr8-112889910-112890696
3.58487	0.532179	0.424352	1.2541	0.209806	0.576118	chr20-10426064-10426785
38.9298	0.518197	0.413206	1.25409	0.20981	0.576122	chr3-13932509-13933526
6.74468	0.534559	0.426258	1.25408	0.209815	0.57613	chr1-43853081-43854225
36.9014	0.531567	0.42388	1.25405	0.209824	0.576145	chr14-101915834-101918788
10.652	0.538416	0.42935	1.25403	0.209832	0.576164	chr13-26487564-26489281
18.8345	0.441862	0.352357	1.25402	0.209836	0.576169	chr6-131531345-131532459
72.1177	0.576213	0.459497	1.25401	0.209839	0.576171	chr11-19519360-19521436
10.9699	0.583403	0.465253	1.25395	0.209861	0.576209	chr2-75915953-75917517
12.7577	0.577838	0.460841	1.25388	0.209886	0.57625	chr15-65833840-65834582
8.41398	0.440432	0.351258	1.25387	0.209889	0.576253	chr11-103736587-103737543
1.46431	0.382592	0.305133	1.25386	0.209895	0.576258	chr5-174085866-174086658
9.3072	0.478125	0.381336	1.25382	0.209909	0.576279	chr20-48198809-48199935
9.05406	0.544726	0.434472	1.25376	0.209928	0.576312	chr2-8779399-8780553
49.2385	0.560178	0.446797	1.25376	0.209928	0.576312	chr9-16333311-16334784
2.73835	0.429273	0.342395	1.25373	0.209938	0.576331	chr18-3884803-3885793
33.7489	0.472655	0.377009	1.2537	0.209952	0.576355	chr6-22737057-22738036
7.69612	0.487172	0.3886	1.25366	0.209966	0.576372	chr9-120981279-120982372
11.5623	0.506688	0.40418	1.25362	0.20998	0.576381	chr2-70419644-70420862
51.5939	0.516237	0.411792	1.25363	0.209975	0.576381	chr9-123438205-123439235
3.35502	0.472871	0.3772	1.25363	0.209975	0.576381	chr18-76706925-76707877
193.692	0.458832	0.366013	1.2536	0.209989	0.5764	chr14-35897463-35898382
51.4268	0.517348	0.412696	1.25358	0.209994	0.57641	chr2-99558824-99559871
135.84	0.491056	0.391762	1.25346	0.21004	0.576497	chr3-122992667-122993775
9.95986	0.487288	0.388759	1.25344	0.210044	0.576503	chr2-86067839-86068736
17.0924	0.549148	0.438127	1.2534	0.21006	0.576515	chr19-1183321-1184349
1.52701	0.449251	0.358431	1.25338	0.210066	0.576525	chr22-11038698-11039484
17.0622	0.477312	0.380846	1.25329	0.210099	0.576583	chr7-22129766-22130852
157.356	0.523724	0.417877	1.2533	0.210098	0.576583	chr20-38889457-38890429
4.6214	0.523948	0.418064	1.25327	0.210107	0.576589	chr22-30902426-30903387
5.84546	0.37783	0.301486	1.25323	0.210124	0.576615	chr9-98453526-98454520
8.12871	0.560821	0.447515	1.25319	0.210137	0.576642	chr6-156919289-156920428
21.6756	0.546102	0.435791	1.25313	0.210159	0.576673	chr2-54502722-54503853
192.78	0.467075	0.37273	1.25312	0.210162	0.576673	chr7-150971675-150972629
22.2606	0.455805	0.363756	1.25305	0.210187	0.576692	chr6-157059523-157060440
1.93925	0.467748	0.373283	1.25307	0.210182	0.576692	chr13-78264776-78265585
8.89078	0.423136	0.337681	1.25306	0.210183	0.576692	chr16-81066360-81067348
5.39019	0.431837	0.344637	1.25302	0.210199	0.576703	chr1-151935076-151935910
48.4619	0.455659	0.363657	1.25299	0.21021	0.576711	chr7-28061880-28062925
6.44594	0.520438	0.415372	1.25294	0.210227	0.576748	chr14-69041621-69042488
25.0169	0.537676	0.429137	1.25292	0.210234	0.576757	chr22-45573650-45574777
13.9245	0.508496	0.405851	1.25292	0.210237	0.576761	chrX-48826065-48827733
80.9171	0.474198	0.378483	1.25289	0.210246	0.576762	chr2-180125281-180126281
14.7596	0.584382	0.466423	1.2529	0.210241	0.576762	chr7-74435018-74436024
1.52654	0.411191	0.32819	1.2529	0.210241	0.576762	chr10-77214012-77214909
18.3346	0.437705	0.349355	1.25289	0.210245	0.576762	chr12-1662877-1663675
1.6162	0.427953	0.341587	1.25284	0.210265	0.576796	chr7-121941826-121942611
83.7141	0.485054	0.387184	1.25277	0.210288	0.57684	chr12-53756824-53757767
3.21606	0.43099	0.344038	1.25274	0.2103	0.576847	chr7-13641345-13642382
3.3908	0.465862	0.371899	1.25266	0.21033	0.576892	chr16-65061674-65062434
58.6296	0.55378	0.442093	1.25263	0.21034	0.576894	chr7-159006949-159008706
3.30413	0.53037	0.423413	1.25261	0.210348	0.576909	chr19-5886100-5886926
87.4675	0.478609	0.382099	1.25258	0.210359	0.576931	chr20-3115132-3116167
1.5486	0.431937	0.344842	1.25257	0.210363	0.576934	chr11-33725652-33726341
5.7248	0.529045	0.422388	1.25251	0.210384	0.576963	chr2-207930500-207931480
5.36265	0.42853	0.342151	1.25246	0.210403	0.576979	chr1-85963307-85964216
5.61994	0.505059	0.403257	1.25245	0.210406	0.576979	chr2-216970033-216971129
7.81042	0.508169	0.405739	1.25245	0.210405	0.576979	chr5-107875716-107876614
70.8823	0.466561	0.372522	1.25244	0.21041	0.576984	chr9-84396861-84397796
19.8847	0.56037	0.447432	1.25241	0.21042	0.576988	chr16-58087861-58088961
41.2866	0.548344	0.437837	1.25239	0.210427	0.577001	chr16-63617045-63618014
10.6484	0.532447	0.425171	1.25231	0.210456	0.577034	chr6-52233941-52234937
7.94389	0.541384	0.432318	1.25228	0.210467	0.577035	chr1-1705965-1707079
6.99199	0.513314	0.409902	1.25228	0.210467	0.577035	chr1-54388313-54389880
14.7353	0.516551	0.412488	1.25228	0.210467	0.577035	chr2-221482124-221483471
14.0009	0.497147	0.397001	1.25226	0.210477	0.577046	chr12-62618582-62619570
13.4981	0.419849	0.335278	1.25224	0.210482	0.577046	chr14-96574457-96575461
2.22017	0.411245	0.328406	1.25224	0.210481	0.577046	chr19-28196680-28197802
11.3559	0.461132	0.368255	1.25221	0.210493	0.577053	chr4-70365245-70366194
97.2695	0.566678	0.452542	1.25221	0.210493	0.577053	chr11-44004875-44006704
21.2305	0.498875	0.398404	1.25218	0.210503	0.577068	chr22-44325784-44326874
2.35817	0.421508	0.33663	1.25214	0.210519	0.577098	chr2-221765742-221766652
10.5266	0.575943	0.459972	1.25213	0.210524	0.577108	chr11-114196726-114197531
5.87958	0.496089	0.396203	1.25211	0.210531	0.577116	chr15-39497201-39498182
265.921	0.486671	0.388687	1.25209	0.210537	0.57713	chr22-38056782-38057754
25.8533	0.558346	0.445939	1.25207	0.210544	0.577145	chr8-124631135-124632178
74.2497	0.474844	0.379249	1.25206	0.210547	0.577145	chr6-113317610-113318881
15.9051	0.563217	0.449843	1.25203	0.210559	0.577159	chr11-64352495-64353648
70.6527	0.485025	0.387407	1.25198	0.210578	0.577178	chr1-37394698-37395755
134.987	0.478072	0.381851	1.25198	0.210576	0.577178	chr14-35385200-35386201
20.1886	0.5094	0.406883	1.25196	0.210586	0.577186	chr4-20408359-20409422
22.7092	0.532628	0.425451	1.25191	0.210601	0.577208	chrX-108164144-108166069
86.3196	0.493036	0.393843	1.25186	0.210621	0.577239	chr1-235917066-235919572
3.457	0.434699	0.347248	1.25184	0.210628	0.577248	chr12-83826903-83827805
44.7501	0.569517	0.454955	1.25181	0.21064	0.577256	chr20-21099470-21100797
6.24731	0.483583	0.386318	1.25177	0.210653	0.577267	chr9-3505482-3506742
53.7905	0.511485	0.408613	1.25176	0.210658	0.577272	chr15-79380663-79381727
14.6822	0.502374	0.401336	1.25175	0.21066	0.577273	chr11-108205949-108207053
6.27663	0.509042	0.406667	1.25174	0.210664	0.57728	chr2-113123908-113125063
18.8568	0.542654	0.433535	1.2517	0.21068	0.577298	chr16-1030223-1031135
17.9077	0.539714	0.431192	1.25168	0.210687	0.577298	chr22-19691508-19692469
48.0665	0.485217	0.387672	1.25162	0.210709	0.577302	chr1-26416738-26417745
162.098	0.61168	0.488708	1.25163	0.210706	0.577302	chr16-70691443-70692509
14.1623	0.553625	0.44235	1.25156	0.210732	0.577334	chr11-10696572-10697828
1.48369	0.389159	0.310942	1.25155	0.210734	0.577335	chr9-134798188-134799082
14.7896	0.398087	0.318079	1.25154	0.210739	0.577343	chr4-57488248-57489274
29.7389	0.521008	0.416308	1.2515	0.210753	0.577362	chr1-7515908-7516822
11.052	0.573762	0.458464	1.25149	0.210756	0.577363	chr4-167985647-167986842
81.4974	0.452351	0.361458	1.25146	0.210766	0.577383	chr9-7266596-7267615
22.0611	0.456505	0.364794	1.25141	0.210786	0.57742	chr16-582617-583537
23.1208	0.543232	0.434114	1.25136	0.210804	0.577456	chr5-181058875-181059952
29.8309	0.529849	0.42342	1.25136	0.210805	0.577456	chr16-80057926-80058907
7.73002	0.459688	0.367358	1.25134	0.210812	0.577471	chr3-50583572-50584521
59.9697	0.5073	0.405417	1.2513	0.210824	0.577489	chr1-17537804-17538964
18.4859	0.424399	0.339164	1.25131	0.210822	0.577489	chr15-25332798-25333763
3.04006	0.447359	0.357525	1.25127	0.210836	0.577499	chr10-131758239-131759230
21.3352	0.521272	0.416617	1.2512	0.210861	0.577539	chr5-81140218-81141280
9.64934	0.505026	0.403635	1.2512	0.210863	0.577539	chr6-90537588-90538993
32.582	0.482424	0.385579	1.25117	0.210873	0.577542	chr2-72859480-72860410
98.8704	0.568466	0.454361	1.25113	0.210886	0.577542	chr6-89565953-89568321
3.38312	0.46537	0.371958	1.25114	0.210884	0.577542	chr7-117158764-117159658
25.1755	0.526416	0.420754	1.25113	0.210888	0.577542	chr16-88145222-88146620
6.03889	0.423735	0.338685	1.25112	0.210892	0.577545	chr17-7087578-7088552
14.2923	0.546299	0.436704	1.25096	0.210949	0.57763	chr1-213990274-213991092
5.24026	0.50331	0.40233	1.25099	0.210939	0.57763	chr2-164559683-164560743
7.33038	0.504242	0.403079	1.25098	0.210943	0.57763	chr4-113126190-113127107
66.299	0.50674	0.405075	1.25098	0.210942	0.57763	chr5-107668884-107670128
22.2129	0.551013	0.440465	1.25098	0.210942	0.57763	chr7-140003671-140005345
24.9917	0.601228	0.480599	1.251	0.210936	0.57763	chr22-43466897-43467871
29.2616	0.574023	0.458891	1.25089	0.210974	0.577674	chr1-229481582-229483286
15.5452	0.424872	0.339664	1.25086	0.210985	0.577694	chr8-25916410-25917300
11.07	0.531905	0.425261	1.25077	0.211018	0.577755	chr17-72634502-72635574
9.64708	0.483295	0.386402	1.25076	0.211024	0.577755	chr21-35428254-35429277
572.929	0.472878	0.378088	1.25071	0.21104	0.577786	chr5-88140980-88141974
140.529	0.491734	0.393174	1.25068	0.211051	0.577797	chr7-129829686-129830684
5.35515	0.462668	0.369932	1.25068	0.21105	0.577797	chr18-13981817-13982774
35.866	0.43876	0.350821	1.25067	0.211056	0.577803	chr10-122462585-122463524
1.63103	0.412952	0.33021	1.25057	0.211091	0.577847	chr9-7056472-7057310
39.8653	0.619213	0.495187	1.25046	0.21113	0.577917	chr21-44304672-44305491
2.44677	0.419379	0.335388	1.25043	0.211143	0.577937	chr2-29726645-29727742
115.61	0.671541	0.537048	1.25043	0.211143	0.577937	chr13-26050361-26051316
7.67815	0.470954	0.376648	1.25038	0.21116	0.577975	chr7-90778399-90780000
12.6955	0.396401	0.317032	1.25035	0.211171	0.577991	chr2-136188873-136189954
91.9595	0.565086	0.451955	1.25031	0.211185	0.578007	chr22-29312975-29313954
11.6203	0.383705	0.306895	1.25028	0.211197	0.578012	chr5-120778411-120779379
22.6762	0.457484	0.365912	1.25026	0.211205	0.578027	chr4-106092126-106093196
69.3991	0.512445	0.409886	1.25021	0.211221	0.57805	chr8-109607610-109608556
2.839	0.441108	0.352851	1.25012	0.211254	0.578102	chr18-326941-327873
38.422	0.505838	0.404633	1.25012	0.211257	0.578105	chr4-104906014-104907007
55.7249	0.565772	0.452588	1.25008	0.21127	0.578129	chr6-40754209-40755990
5.65418	0.549659	0.439712	1.25004	0.211284	0.578145	chr2-71635825-71636852
5.68104	0.43196	0.345565	1.25001	0.211296	0.578153	chr1-222078796-222079732
38.7639	0.487079	0.389662	1.25	0.211299	0.578155	chr10-114102956-114103966
11.1423	0.530391	0.424333	1.24994	0.211321	0.578183	chrX-13749947-13750910
17.6519	0.517161	0.413757	1.24992	0.21133	0.578195	chr13-90403238-90404353
13.4993	0.422123	0.33773	1.24988	0.211342	0.578211	chr22-41093909-41094720
41.1625	0.53894	0.431207	1.24984	0.211358	0.578237	chr11-122365427-122366494
11.5893	0.540423	0.432406	1.2498	0.211371	0.578245	chr6-68701144-68702764
2.68902	0.429927	0.344008	1.24976	0.211387	0.578276	chr2-164285336-164286254
9.79826	0.377095	0.301741	1.24973	0.211398	0.578289	chr5-68441325-68442282
5.61442	0.426882	0.341581	1.24972	0.211401	0.57829	chr9-4108388-4109612
5.18529	0.46076	0.368697	1.2497	0.21141	0.578304	chr9-121694259-121695190
17.6035	0.565473	0.452498	1.24967	0.211421	0.578325	chr13-113450627-113451506
9.41295	0.534625	0.427849	1.24956	0.211459	0.578371	chr5-103674426-103675495
7.33234	0.528637	0.423084	1.24949	0.211487	0.578424	chr5-131524105-131525038
15.691	0.564604	0.451874	1.24947	0.211493	0.578435	chr5-156402306-156404280
2.33198	0.417894	0.334464	1.24944	0.211503	0.578437	chr3-134835585-134836327
1.57548	0.40187	0.321643	1.24943	0.211509	0.578437	chr15-80231343-80232225
40.9164	0.499653	0.399908	1.24942	0.211512	0.578437	chr15-64978968-64979924
55.0434	0.48937	0.391696	1.24936	0.211533	0.578455	chr20-61524736-61526401
15.3283	0.547249	0.43804	1.24931	0.211551	0.578491	chr4-713889-715059
12.1931	0.438446	0.35096	1.24928	0.211563	0.578514	chr17-83200106-83201072
10.2236	0.431553	0.345455	1.24923	0.211581	0.578539	chr8-66105993-66106943
119.239	0.472486	0.378224	1.24922	0.211584	0.578543	chr1-190477931-190479199
1.46255	0.383832	0.307259	1.24921	0.211588	0.57855	chr6-134835949-134836721
9.57077	0.598102	0.478789	1.2492	0.211593	0.578553	chr10-450284-451392
5.0409	0.493576	0.395119	1.24918	0.211598	0.578563	chr14-64250150-64251260
93.4024	0.486582	0.389534	1.24914	0.211615	0.578583	chr2-31066238-31067633
18.5102	0.455366	0.364559	1.24909	0.211633	0.578602	chr20-51125546-51126639
4.19505	0.506209	0.40527	1.24907	0.211641	0.578606	chr5-51097611-51098777
20.5167	0.513081	0.410775	1.24906	0.211644	0.578606	chr17-82029031-82029923
3.15606	0.458413	0.367018	1.24902	0.211658	0.578624	chr5-44645736-44646626
16.2601	0.520831	0.41699	1.24902	0.211656	0.578624	chr13-101514442-101515356
33.7978	0.449054	0.359522	1.24903	0.211654	0.578624	chr21-17924738-17925664
9.16423	0.593324	0.475039	1.249	0.211665	0.578635	chr7-132082893-132083993
37.3888	0.537949	0.430715	1.24897	0.211677	0.578643	chr6-4562685-4563814
29.7116	0.524074	0.419603	1.24898	0.211674	0.578643	chr12-42707976-42709002
7.85669	0.524874	0.420282	1.24886	0.211716	0.578717	chr14-77738124-77739136
19.635	0.588643	0.471355	1.24883	0.211727	0.578726	chr3-196272593-196274565
5.13065	0.499933	0.400319	1.24884	0.211724	0.578726	chr15-92128786-92129687
184.666	0.476773	0.381781	1.24881	0.211733	0.578734	chr6-37791058-37792029
61.9514	0.5643	0.451874	1.2488	0.211738	0.578735	chr17-81051912-81053588
5.01889	0.494381	0.395899	1.24875	0.211755	0.578764	chr16-22742176-22743161
5.86708	0.522306	0.41827	1.24873	0.211764	0.578769	chr3-26629041-26629991
15.0499	0.480586	0.384857	1.24874	0.211761	0.578769	chrX-136064743-136065838
5.1252	0.519348	0.415916	1.24868	0.21178	0.578804	chr2-197777606-197778561
32.1921	0.560906	0.449201	1.24868	0.211784	0.578804	chr5-140351426-140352355
25.8826	0.499507	0.40003	1.24867	0.211784	0.578804	chr18-49041645-49042923
3.95366	0.420969	0.337138	1.24866	0.211791	0.578815	chr3-37795083-37796025
2.75362	0.505618	0.404945	1.24861	0.211808	0.578836	chr6-149945450-149947254
70.946	0.46289	0.370732	1.24858	0.211817	0.578851	chr5-3429828-3430859
32.0371	0.55402	0.443724	1.24857	0.211823	0.578859	chr13-26880673-26881725
15.7994	0.459314	0.367882	1.24853	0.211835	0.578884	chr14-104134751-104135538
35.5067	0.438235	0.351005	1.24852	0.211842	0.578892	chr21-41467048-41467977
39.3068	0.528468	0.42328	1.24851	0.211846	0.578896	chr5-61280336-61281473
3.06523	0.462418	0.370402	1.24842	0.211876	0.578964	chr9-88891687-88892572
105.8	0.523713	0.419508	1.2484	0.211885	0.578979	chr17-7704747-7705942
12.7791	0.444179	0.355836	1.24827	0.211932	0.579048	chr5-57736407-57737357
9.46096	0.490541	0.392971	1.24829	0.211925	0.579048	chr6-37693401-37694338
2.6525	0.418917	0.335599	1.24827	0.211933	0.579048	chr7-71716505-71717404
66.9323	0.486079	0.389423	1.24821	0.211956	0.579079	chr7-49852410-49853500
47.7839	0.522728	0.418785	1.2482	0.211958	0.579079	chr7-151094856-151096788
38.4632	0.530309	0.424861	1.24819	0.21196	0.579079	chr8-106271272-106272569
19.1041	0.585413	0.469033	1.24813	0.211984	0.579119	chr11-20605260-20606317
4.98623	0.564647	0.452405	1.2481	0.211994	0.579119	chr11-46264736-46265655
8.35428	0.584874	0.468624	1.24806	0.212007	0.579124	chr4-17769454-17770549
6.13524	0.514034	0.41186	1.24808	0.212002	0.579124	chr9-71871102-71872037
4.65856	0.437913	0.350891	1.248	0.21203	0.579181	chr18-11387626-11388528
10.6242	0.472736	0.378801	1.24798	0.212039	0.579192	chr10-44368297-44369254
4.29257	0.500345	0.400924	1.24798	0.212039	0.579192	chr15-62985502-62986550
32.5137	0.46477	0.37242	1.24797	0.212041	0.579192	chr7-134016322-134017239
5.04264	0.49761	0.398754	1.24791	0.212063	0.579229	chr2-86393114-86394475
4.97413	0.453395	0.36333	1.24789	0.212073	0.579246	chr13-108326104-108327318
168.528	0.495833	0.397345	1.24787	0.21208	0.579256	chr17-7176973-7178025
55.4403	0.584836	0.468688	1.24781	0.2121	0.579295	chr1-226100213-226101609
9.53189	0.428594	0.343477	1.24781	0.2121	0.579295	chr8-9081866-9082863
22.8179	0.513559	0.411572	1.2478	0.212106	0.579301	chr16-25838195-25839369
105.044	0.464807	0.372514	1.24776	0.212121	0.579319	chr3-5426005-5426966
20.8884	0.524274	0.420175	1.24775	0.212123	0.579319	chr15-55168100-55169137
78.8266	0.498109	0.399212	1.24773	0.21213	0.579329	chr16-49524294-49525389
24.8656	0.468017	0.375101	1.24771	0.212138	0.579339	chr1-110196678-110197742
61.4679	0.526203	0.421739	1.2477	0.212141	0.579339	chr2-133422618-133423637
171.723	0.472041	0.378326	1.24771	0.212137	0.579339	chr13-52616937-52617960
2.35047	0.504987	0.404754	1.24764	0.212163	0.579348	chr2-94618106-94619176
3.28382	0.452927	0.363027	1.24764	0.212163	0.579348	chr3-120410269-120411174
5.69723	0.475142	0.380823	1.24767	0.212152	0.579348	chr3-130258319-130259924
25.7615	0.528206	0.423356	1.24766	0.212154	0.579348	chr5-86863483-86864607
6.65844	0.449497	0.360286	1.24761	0.212173	0.579348	chr8-125757699-125758637
72.5927	0.471353	0.377798	1.24763	0.212166	0.579348	chr10-101049925-101050937
44.6284	0.567908	0.455184	1.24764	0.212161	0.579348	chr11-112768913-112769951
2.02929	0.415326	0.332899	1.2476	0.212176	0.579348	chrX-7020364-7021284
14.841	0.410317	0.328888	1.24759	0.212182	0.579349	chr18-55402649-55403447
9.94712	0.37502	0.300622	1.24748	0.212221	0.57941	chr5-60329969-60330917
18.5202	0.440583	0.353175	1.24749	0.212218	0.57941	chr6-70270044-70270989
51.3308	0.551216	0.441859	1.24749	0.212217	0.57941	chr6-139369357-139370888
38.2321	0.602982	0.483373	1.24745	0.212233	0.579427	chr16-57506881-57508814
133.793	0.456394	0.365875	1.2474	0.212249	0.57945	chr9-127074347-127075488
13.3577	0.423572	0.339561	1.24741	0.212248	0.57945	chr17-65730493-65731457
51.3823	0.569469	0.456533	1.24738	0.212259	0.579468	chr9-129023246-129024293
21.5853	0.532652	0.427032	1.24734	0.212274	0.57948	chr12-119901793-119902747
16.3426	0.579017	0.464213	1.24731	0.212283	0.579482	chr6-46733053-46734457
3.73775	0.494938	0.396804	1.24731	0.212283	0.579482	chr10-1329075-1330002
3.38352	0.432616	0.346859	1.24724	0.21231	0.57952	chr5-4913553-4915294
4.09925	0.493701	0.395841	1.24722	0.212317	0.579523	chr1-101262405-101263366
101.774	0.489431	0.392417	1.24722	0.212317	0.579523	chr20-12924930-12925913
10.8513	0.530612	0.425446	1.24719	0.212328	0.579525	chr7-105339368-105340625
30.996	0.533433	0.427719	1.24716	0.21234	0.579533	chr2-110732180-110733273
9.25084	0.542769	0.435208	1.24715	0.212343	0.579533	chr13-33404659-33405691
8.99697	0.4523	0.362691	1.24707	0.212372	0.579593	chr2-74317363-74318368
8.99317	0.423033	0.339229	1.24704	0.212381	0.579613	chr2-228364679-228365622
30.2427	0.552743	0.443246	1.24703	0.212385	0.579613	chr5-151592661-151593763
37.9726	0.533066	0.427466	1.24704	0.212384	0.579613	chr11-77188111-77189649
18.3082	0.554655	0.444809	1.24695	0.212416	0.579643	chr22-46445577-46446601
21.4045	0.505673	0.405533	1.24693	0.212422	0.579646	chr11-17972687-17973652
2.22688	0.460859	0.369609	1.24688	0.212441	0.57966	chr1-24821032-24821898
34.4331	0.424493	0.340442	1.24689	0.212439	0.57966	chr1-228647661-228648548
5.24054	0.515129	0.413132	1.24689	0.21244	0.57966	chr8-132315964-132316919
6.08151	0.438968	0.35205	1.24689	0.212437	0.57966	chr11-45580230-45581252
34.3528	0.468029	0.375352	1.24691	0.212432	0.57966	chrX-151402511-151403585
24.4399	0.48446	0.388546	1.24685	0.212451	0.579673	chr7-124856002-124856972
166.664	0.485562	0.389456	1.24677	0.212482	0.57973	chr2-24827337-24828310
8.92666	0.554848	0.445081	1.24662	0.212537	0.579737	chr1-211501487-211502488
44.1756	0.537459	0.431091	1.24674	0.212492	0.579737	chr2-85935524-85937231
6.84248	0.529914	0.425042	1.24673	0.212495	0.579737	chr3-125974905-125976640
13.4347	0.541174	0.434131	1.24657	0.212555	0.579737	chr4-2625810-2626874
38.9758	0.478083	0.383509	1.2466	0.212544	0.579737	chr4-61506890-61507906
4.71642	0.451905	0.362474	1.24672	0.212498	0.579737	chr6-96683582-96684489
8.55063	0.546431	0.438329	1.24662	0.212536	0.579737	chr7-130532033-130533264
6.82622	0.539532	0.43279	1.24664	0.212531	0.579737	chr8-127760451-127761490
29.2693	0.536312	0.430196	1.24667	0.212519	0.579737	chr9-110157651-110158793
3.67509	0.489096	0.392346	1.2466	0.212546	0.579737	chr11-127855015-127856055
2.49561	0.403965	0.324043	1.24664	0.212529	0.579737	chr13-27659171-27660024
1.57188	0.403838	0.32394	1.24664	0.212528	0.579737	chr16-81530607-81531536
5.59539	0.532738	0.42735	1.24661	0.212541	0.579737	chr21-10755284-10756274
32.5953	0.459462	0.368571	1.2466	0.212544	0.579737	chr21-16791862-16792921
183.294	0.596276	0.478352	1.24652	0.212573	0.579758	chr17-34578874-34579873
6.30203	0.437567	0.35104	1.24649	0.212585	0.57977	chr2-56309329-56310316
246.787	0.481517	0.386302	1.24648	0.212589	0.57977	chr14-74257091-74258169
11.3175	0.553004	0.443655	1.24647	0.212591	0.57977	chr20-36155943-36156405
2.38858	0.414303	0.332394	1.24642	0.21261	0.579806	chr10-84712773-84713613
18.5079	0.519359	0.416697	1.24637	0.212628	0.579816	chr4-16203550-16204710
73.1763	0.515954	0.413963	1.24638	0.212626	0.579816	chr5-135578449-135579521
7.29725	0.521887	0.418716	1.2464	0.212617	0.579816	chr6-147650818-147652077
10.2727	0.54567	0.437799	1.24639	0.21262	0.579816	chr7-111029392-111030430
40.9814	0.441506	0.354226	1.2464	0.212619	0.579816	chr8-18739769-18740742
12.9466	0.519921	0.417155	1.24635	0.212636	0.579824	chr3-117382791-117383838
21.8277	0.549727	0.441096	1.24627	0.212664	0.579875	chr5-7398417-7399475
7.40224	0.556673	0.446675	1.24626	0.212668	0.579875	chr15-100831230-100832207
75.5633	0.468838	0.37619	1.24628	0.212662	0.579875	chr17-43338533-43339507
10.1096	0.524228	0.420636	1.24627	0.212664	0.579875	chr20-51697305-51698911
29.3483	0.556432	0.446504	1.2462	0.212692	0.579923	chr1-229989167-229992450
12.2245	0.529861	0.425186	1.24619	0.212695	0.579926	chr1-54987543-54988784
5.28853	0.497533	0.399245	1.24618	0.212697	0.579926	chr3-99846032-99847058
2.17335	0.414277	0.332452	1.24613	0.212717	0.579965	chr9-89763885-89764645
100.914	0.479211	0.384582	1.24606	0.212744	0.579996	chr3-126678873-126679898
6.7717	0.503976	0.404456	1.24606	0.212744	0.579996	chr7-66359331-66360469
77.2376	0.45682	0.366623	1.24602	0.212756	0.580006	chr7-90766464-90767433
5.2093	0.514345	0.412795	1.24601	0.212762	0.580006	chr11-60336433-60337998
19.4692	0.536901	0.43089	1.24603	0.212754	0.580006	chr11-132113980-132114928
24.3817	0.483682	0.388192	1.24599	0.212768	0.580015	chr11-13306004-13307110
1.92659	0.465542	0.37365	1.24593	0.21279	0.580064	chr12-52636987-52637855
6.77326	0.517445	0.415333	1.24585	0.212818	0.580108	chr3-185251009-185251924
38.9591	0.471234	0.378277	1.24574	0.21286	0.58016	chr3-195221248-195222263
5.53391	0.515812	0.414058	1.24575	0.212857	0.58016	chr5-55338438-55339385
49.4324	0.598944	0.480788	1.24576	0.212854	0.58016	chr9-124504353-124505412
9.90472	0.575338	0.46183	1.24578	0.212846	0.58016	chr10-42754249-42755283
25.1296	0.475659	0.381844	1.24569	0.212879	0.580171	chr2-62306459-62307386
89.209	0.576362	0.462688	1.24568	0.212881	0.580172	chr6-34531499-34532464
12.4993	0.403921	0.324272	1.24562	0.212902	0.580198	chr3-10565087-10566007
5.65596	0.524178	0.420822	1.2456	0.21291	0.580198	chr5-154083557-154084739
532.522	0.496274	0.398419	1.24561	0.212909	0.580198	chr19-50657845-50658739
8.9219	0.371209	0.298026	1.24556	0.212925	0.580225	chr16-11734191-11735119
24.2495	0.50027	0.401651	1.24553	0.212935	0.580233	chr5-79828892-79829926
50.2308	0.510348	0.409776	1.24543	0.212973	0.580308	chr3-14673242-14674368
13.1326	0.555143	0.445766	1.24537	0.212996	0.580337	chrX-126027041-126028247
18.3888	0.604421	0.485344	1.24534	0.213005	0.580349	chr16-51438866-51439754
8.07608	0.535931	0.430358	1.24531	0.213017	0.580358	chr11-122895390-122896764
21.4536	0.569479	0.45734	1.2452	0.213059	0.580405	chr1-181117297-181118403
12.6747	0.460983	0.370198	1.24523	0.213045	0.580405	chr2-10934349-10935380
4.05919	0.455761	0.366019	1.24518	0.213065	0.580405	chr6-118255946-118256966
1.59003	0.432873	0.347628	1.24522	0.213052	0.580405	chr7-34781628-34782371
4.45371	0.441806	0.354818	1.24516	0.213072	0.580415	chr1-155110046-155111059
14.6496	0.561033	0.450572	1.24516	0.213074	0.580415	chr22-43796346-43797377
7.9921	0.531162	0.42659	1.24514	0.213082	0.58042	chr11-134737579-134738524
15.5172	0.487255	0.391341	1.24509	0.213098	0.580432	chr5-98360020-98361701
10.5422	0.471908	0.379011	1.2451	0.213093	0.580432	chr5-142248591-142249815
1.64992	0.418354	0.336008	1.24507	0.213105	0.580432	chr18-48313390-48314111
7.01046	0.549256	0.441156	1.24504	0.213117	0.580434	chr3-195950046-195951155
6.73097	0.51495	0.413602	1.24504	0.213118	0.580434	chr17-46973769-46974689
1.77535	0.455707	0.366024	1.24502	0.213125	0.580444	chr10-70691572-70692439
1.44492	0.389154	0.312578	1.24498	0.213139	0.580472	chr7-73730338-73731259
10.0751	0.492888	0.395902	1.24497	0.213142	0.580476	chr10-55518037-55519336
204.454	0.502953	0.404004	1.24492	0.213161	0.580518	chr4-78055867-78058097
35.6184	0.496436	0.39879	1.24485	0.213185	0.580576	chr2-181714773-181715869
3.81986	0.419072	0.336647	1.24484	0.21319	0.580584	chr1-81232111-81233057
5.70457	0.512814	0.411954	1.24483	0.213193	0.580585	chr9-98149129-98151335
12.831	0.469192	0.376932	1.24476	0.213218	0.58062	chr1-15376849-15377795
13.3946	0.552237	0.443649	1.24476	0.21322	0.58062	chr2-65067549-65068574
1.46431	0.403186	0.323905	1.24476	0.213219	0.58062	chr13-112869418-112870180
144.833	0.464783	0.373407	1.24471	0.213238	0.580662	chr6-24359533-24360586
6.81537	0.575119	0.462084	1.24462	0.213272	0.580724	chr6-160426700-160427603
27.929	0.516209	0.414772	1.24456	0.213293	0.580756	chr9-80881392-80882688
66.7856	0.456991	0.367195	1.24455	0.213298	0.580763	chr8-93360882-93361784
16.7182	0.460969	0.370401	1.24451	0.213311	0.580787	chr9-132234207-132235174
16.9855	0.496265	0.398769	1.24449	0.213319	0.580792	chr1-63622709-63623676
75.0153	0.528706	0.424842	1.24448	0.213324	0.580795	chr10-69914302-69915258
65.1161	0.426163	0.342448	1.24446	0.21333	0.580801	chr2-147374133-147375080
2.16235	0.411794	0.330904	1.24445	0.213334	0.580801	chr5-21550685-21551572
19.628	0.50842	0.408557	1.24443	0.213341	0.580812	chr11-70771038-70772253
4.42309	0.419303	0.336946	1.24442	0.213345	0.580813	chr4-109665824-109666757
4.83804	0.540427	0.434301	1.24436	0.213366	0.580846	chr11-100546573-100547525
15.6529	0.420172	0.337667	1.24434	0.213375	0.580859	chr19-48684085-48685070
9.07642	0.523697	0.420867	1.24433	0.213379	0.580861	chr2-235734208-235735273
4.85547	0.552467	0.443994	1.24431	0.213385	0.580866	chr9-137725322-137726377
2.35648	0.412331	0.331383	1.24427	0.2134	0.580893	chr13-51810675-51811507
86.4617	0.468043	0.376168	1.24424	0.213411	0.580909	chr3-108486553-108487535
96.0829	0.482304	0.387627	1.24425	0.213408	0.580909	chr12-120388634-120389664
6.08035	0.535251	0.430196	1.2442	0.213425	0.580928	chr2-69589811-69590726
2.07241	0.477373	0.383681	1.24419	0.21343	0.580936	chr7-156994428-156995229
76.4705	0.464246	0.373142	1.24416	0.213442	0.580956	chr5-88483776-88484906
11.6897	0.502441	0.40385	1.24413	0.213452	0.58096	chr18-62341256-62342552
25.9641	0.442394	0.355588	1.24412	0.213455	0.58096	chr2-230778285-230779247
82.8322	0.451496	0.362911	1.2441	0.213464	0.580962	chr3-17479675-17481783
7.33892	0.405501	0.325948	1.24407	0.213475	0.580967	chrX-138856844-138857868
26.1912	0.615359	0.494659	1.24401	0.213497	0.581003	chr1-54475566-54477266
6.63632	0.435966	0.350456	1.244	0.213501	0.581003	chrX-17566915-17567860
214.16	0.565305	0.454433	1.24398	0.213507	0.581007	chr19-56837237-56838312
31.7202	0.48107	0.386726	1.24396	0.213516	0.581025	chr9-100729220-100730686
7.52731	0.520878	0.418732	1.24394	0.213521	0.581025	chr3-185070266-185071247
8.61911	0.550912	0.442878	1.24394	0.213523	0.581025	chr16-74226207-74227182
4.54835	0.456462	0.366968	1.24387	0.213547	0.581046	chr1-162690699-162691641
33.1032	0.434515	0.34933	1.24385	0.213554	0.581051	chr1-156490128-156490985
7.08065	0.537535	0.432155	1.24385	0.213555	0.581051	chr1-158961420-158962478
10.9703	0.393812	0.316607	1.24385	0.213555	0.581051	chr2-152890513-152891434
45.0794	0.524201	0.421442	1.24383	0.213564	0.58106	chr1-18642934-18644157
53.0494	0.473559	0.380736	1.2438	0.213574	0.581072	chr4-174120161-174121119
179.446	0.480711	0.386507	1.24373	0.213597	0.581107	chr19-40528836-40529816
49.9728	0.484553	0.389607	1.2437	0.213611	0.581133	chr2-106542455-106543517
34.5094	0.518641	0.417014	1.2437	0.21361	0.581133	chr9-133826141-133827195
28.7659	0.502892	0.404361	1.24367	0.213622	0.581144	chr2-222802296-222803349
45.6997	0.503676	0.405004	1.24363	0.213634	0.581149	chr2-215919008-215920852
70.4046	0.478349	0.384636	1.24364	0.213633	0.581149	chr4-39062031-39063140
43.014	0.535694	0.430756	1.24361	0.213643	0.581153	chr15-101169366-101170336
28.4607	0.50739	0.40801	1.24357	0.213657	0.581172	chr2-230868091-230868833
1.46145	0.387623	0.311701	1.24357	0.213656	0.581172	chr6-23681464-23682373
5.76114	0.460726	0.370508	1.2435	0.213685	0.581232	chr6-48116643-48117606
30.1906	0.49884	0.401209	1.24334	0.213742	0.581316	chr16-65598290-65599288
23.0652	0.535483	0.430683	1.24333	0.213745	0.581319	chr1-7207566-7208552
37.4675	0.484956	0.390054	1.2433	0.213756	0.58133	chr3-32448342-32450228
3.26024	0.467371	0.375916	1.24328	0.213763	0.58134	chr4-95555974-95556922
5.05845	0.504126	0.405497	1.24323	0.213784	0.581366	chr4-153339496-153340320
48.1319	0.445906	0.358691	1.24315	0.213813	0.58141	chr14-56491081-56492007
3.36141	0.473775	0.381116	1.24313	0.213821	0.581411	chr4-161674191-161675192
31.1634	0.513868	0.413388	1.24307	0.213844	0.581429	chr10-118241013-118242034
19.1397	0.529667	0.426103	1.24305	0.21385	0.581437	chr8-123001682-123002805
6.89535	0.427845	0.344214	1.24296	0.213881	0.581489	chr3-167397567-167398480
1.48389	0.402227	0.323602	1.24297	0.21388	0.581489	chr7-136333588-136334461
1.76113	0.450491	0.36244	1.24294	0.21389	0.581507	chr18-8900377-8901499
2.05059	0.449096	0.36133	1.2429	0.213905	0.581513	chr10-24404278-24405101
27.9749	0.519965	0.418351	1.24289	0.213908	0.581513	chr18-78237687-78239689
25.4104	0.533163	0.428982	1.24286	0.213921	0.581536	chr12-52538582-52539745
10.985	0.543973	0.437693	1.24282	0.213935	0.581559	chr8-140431603-140432608
6.37082	0.423306	0.340609	1.24279	0.213946	0.581574	chr9-81619310-81620310
4.91658	0.554459	0.446157	1.24275	0.213962	0.581599	chr4-147781918-147782975
6.88836	0.469718	0.377977	1.24271	0.213973	0.581625	chr12-80691783-80692740
241.099	0.471899	0.379743	1.24268	0.213986	0.581645	chr9-35538379-35539387
3.07035	0.473278	0.380865	1.24264	0.214001	0.581658	chr5-102090486-102091429
5.86936	0.541125	0.435463	1.24264	0.213999	0.581658	chr15-40478879-40479863
141.521	0.524871	0.422384	1.24264	0.214001	0.581658	chr18-5630254-5631130
2.43106	0.420788	0.338638	1.24259	0.214018	0.581661	chr5-15483404-15484355
9.76517	0.523031	0.420935	1.24255	0.214035	0.58168	chr11-44813003-44814405
17.4002	0.595848	0.479534	1.24256	0.214032	0.58168	chr17-80499843-80500957
2.50196	0.452824	0.364442	1.24251	0.214048	0.581694	chr1-169934006-169934925
8.00887	0.477679	0.384446	1.24251	0.214048	0.581694	chr17-21077846-21078785
6.44701	0.429841	0.345959	1.24246	0.214066	0.581712	chr8-20076326-20077290
8.14132	0.514888	0.414406	1.24247	0.214062	0.581712	chr16-23087838-23088850
1.60816	0.440573	0.35462	1.24238	0.214095	0.581748	chr10-131063244-131063770
33.854	0.467458	0.376271	1.24234	0.21411	0.581768	chr15-73839557-73840601
2.52522	0.415336	0.334345	1.24224	0.214149	0.581835	chr3-42822565-42823498
2.06484	0.463983	0.373513	1.24222	0.214157	0.581845	chr6-75863092-75863925
1.48008	0.391203	0.314929	1.2422	0.214164	0.581849	chr7-138764945-138765894
14.6533	0.551427	0.443926	1.24216	0.214178	0.581861	chr7-16912313-16914175
2.20752	0.396057	0.318848	1.24215	0.214181	0.581862	chr6-144593077-144594078
337.425	0.476279	0.383449	1.24209	0.214203	0.581896	chr16-30417445-30418476
9.30768	0.500974	0.403344	1.24205	0.214217	0.58191	chr16-88269993-88271041
11.4626	0.446434	0.359439	1.24203	0.214225	0.581912	chr5-31254831-31256763
1.44935	0.378672	0.304877	1.24205	0.21422	0.581912	chr8-429948-430836
6.16816	0.463738	0.373372	1.24203	0.214226	0.581912	chr16-68627788-68628789
9.62072	0.501132	0.403483	1.24202	0.214231	0.58192	chr20-25000013-25001215
24.9016	0.554717	0.446638	1.24198	0.214243	0.581942	chr6-37038379-37039388
33.0093	0.40994	0.330076	1.24196	0.214252	0.581959	chr2-238790506-238791614
14.173	0.442296	0.356129	1.24196	0.214252	0.581959	chr3-188090470-188091412
28.2633	0.543221	0.437404	1.24192	0.214266	0.581966	chr2-15986042-15987215
9.39872	0.43782	0.352542	1.24189	0.214276	0.581967	chr8-129725998-129726929
64.6887	0.464354	0.37391	1.24189	0.214278	0.581967	chr14-61837196-61838204
6.76908	0.411886	0.331667	1.24187	0.214285	0.581976	chr7-114432494-114433372
20.9285	0.467226	0.376245	1.24181	0.214305	0.58202	chr19-14265244-14266270
6.0819	0.549218	0.442274	1.2418	0.214309	0.582024	chr7-112364041-112366252
1.56812	0.397078	0.319766	1.24178	0.214319	0.582041	chr3-54849272-54850119
32.2078	0.434439	0.349859	1.24175	0.214327	0.582051	chr5-122322807-122323788
12.6853	0.438	0.352731	1.24174	0.214333	0.582061	chr1-59243303-59244236
4.6925	0.510798	0.411358	1.24173	0.214335	0.582061	chr13-26801133-26802336
18.0688	0.413155	0.33273	1.24171	0.214343	0.582077	chr18-28559260-28560220
18.8545	0.521253	0.419797	1.24168	0.214355	0.582086	chr12-111944821-111945828
9.08041	0.459472	0.37005	1.24165	0.214365	0.582105	chr9-133672950-133673959
13.2828	0.538958	0.434077	1.24162	0.214377	0.582123	chr10-48690071-48692262
231.51	0.466788	0.375957	1.2416	0.214385	0.582126	chr6-123803272-123804361
9.23167	0.587079	0.472842	1.2416	0.214385	0.582126	chr8-55969885-55971584
77.0626	0.467657	0.376663	1.24158	0.214392	0.582135	chr15-88476340-88477365
7.68557	0.518719	0.417799	1.24155	0.214402	0.582153	chr10-128868417-128869767
45.4541	0.474033	0.381811	1.24154	0.214407	0.582156	chr8-69945892-69946881
43.3467	0.495185	0.398861	1.2415	0.214421	0.58219	chr9-99450941-99451954
60.5344	0.461553	0.371775	1.24149	0.214426	0.582196	chr1-75991274-75992332
7.72579	0.51358	0.413706	1.24141	0.214453	0.582224	chr12-52310913-52311823
7.07649	0.55988	0.451001	1.24142	0.214452	0.582224	chr12-112941227-112942535
34.5005	0.520618	0.419447	1.2412	0.214532	0.582331	chr1-11292410-11293531
10.3869	0.395696	0.318804	1.24119	0.214536	0.582331	chr8-60795416-60796355
47.4801	0.485125	0.390845	1.24122	0.214525	0.582331	chr8-135224625-135225732
5.78808	0.47979	0.386554	1.2412	0.214533	0.582331	chr14-86055112-86056084
23.1241	0.466733	0.376024	1.24123	0.21452	0.582331	chr17-9896896-9898095
24.1823	0.569908	0.459136	1.24126	0.214509	0.582331	chr18-13464483-13465453
37.9149	0.480742	0.387324	1.24119	0.214536	0.582331	chr18-61900820-61901968
34.5414	0.489924	0.394727	1.24117	0.214542	0.582335	chr12-102948608-102949613
22.7199	0.56348	0.454	1.24115	0.214552	0.582349	chr8-60784147-60785458
102.185	0.491513	0.396018	1.24114	0.214555	0.582349	chr19-266903-267913
8.60197	0.443485	0.357333	1.2411	0.21457	0.582351	chr12-103636775-103637671
20.9376	0.460804	0.371285	1.2411	0.214567	0.582351	chr15-45183218-45184043
7.47912	0.531581	0.428314	1.2411	0.214569	0.582351	chr16-10967682-10968625
2.67431	0.444826	0.358409	1.24111	0.214564	0.582351	chr20-20489436-20490403
12.3395	0.545486	0.439521	1.24109	0.214572	0.582353	chr6-97671568-97673127
2.11113	0.407471	0.328328	1.24105	0.214588	0.582367	chr16-82751916-82752921
83.9653	0.491693	0.396196	1.24104	0.214592	0.58237	chr2-121088476-121089492
1.92734	0.448046	0.361031	1.24102	0.214598	0.58237	chr4-41783919-41784742
9.06935	0.444308	0.358017	1.24102	0.214597	0.58237	chr16-79929654-79930630
75.266	0.476512	0.383981	1.24098	0.214615	0.582391	chr12-70719426-70720437
2.74464	0.447855	0.360933	1.24083	0.21467	0.582449	chr3-63243948-63245021
13.5097	0.537939	0.433529	1.24084	0.214666	0.582449	chr4-146632815-146633930
27.4162	0.472258	0.3806	1.24083	0.21467	0.582449	chr8-53532548-53533852
7.50982	0.453312	0.365344	1.24078	0.214687	0.582489	chr16-86878338-86879371
12.2035	0.411426	0.331592	1.24076	0.214694	0.582499	chr10-50515903-50517257
10.5337	0.526591	0.424446	1.24065	0.214734	0.582568	chr13-113502246-113503286
23.1134	0.570723	0.460055	1.24055	0.214771	0.582631	chr11-126386345-126387341
22.5982	0.513929	0.414315	1.24043	0.214816	0.582687	chr2-239913001-239914218
2.3116	0.425715	0.34322	1.24036	0.214844	0.582727	chr14-98340982-98341846
3.47564	0.498523	0.401932	1.24032	0.214859	0.582747	chr7-76432948-76433966
15.8045	0.400863	0.323193	1.24032	0.214857	0.582747	chr15-85804353-85805406
10.0285	0.54516	0.439567	1.24022	0.214893	0.582798	chr18-76940759-76941896
14.0113	0.516176	0.416211	1.24018	0.214909	0.582812	chr5-153536939-153537910
13.775	0.499893	0.403102	1.24012	0.214932	0.582849	chr1-99979097-99980119
5.49851	0.455246	0.3671	1.24011	0.214933	0.582849	chr18-61993233-61994026
47.0733	0.471134	0.379918	1.24009	0.214941	0.582864	chr6-24580811-24581789
18.2911	0.523795	0.422387	1.24008	0.214945	0.582872	chr8-75647846-75648846
48.9087	0.488643	0.39406	1.24002	0.214968	0.58291	chr2-42957386-42958498
8.66598	0.445944	0.359635	1.23999	0.214979	0.582924	chr8-25950908-25951861
3.57359	0.489209	0.39455	1.23992	0.215006	0.582992	chr11-84455503-84456471
12.2604	0.521294	0.420431	1.23991	0.21501	0.582995	chr8-54431356-54432414
29.537	0.417984	0.337132	1.23982	0.215041	0.583053	chr1-43836219-43837120
6.6748	0.466048	0.375899	1.23982	0.215041	0.583053	chr2-16179623-16180581
36.9692	0.494747	0.399048	1.23982	0.215043	0.583053	chr2-111123082-111123453
28.5248	0.466269	0.376107	1.23972	0.215078	0.583106	chr7-100204480-100205558
79.6082	0.517697	0.417594	1.23971	0.215082	0.583106	chr9-134738805-134739791
56.984	0.481458	0.388361	1.23972	0.21508	0.583106	chr15-91882708-91883666
4.12203	0.506577	0.408627	1.2397	0.215085	0.58311	chr5-2538005-2538831
27.4627	0.538164	0.434114	1.23968	0.215092	0.583125	chr3-29235795-29236890
8.36078	0.564075	0.455052	1.23958	0.215129	0.583182	chr9-138042944-138044079
10.7238	0.515459	0.415835	1.23958	0.215132	0.583185	chr1-16144790-16145598
38.2774	0.541231	0.436687	1.2394	0.215197	0.583307	chr13-52949387-52950470
7.91925	0.418426	0.337613	1.23937	0.21521	0.583318	chr13-111358944-111359870
14.0143	0.505038	0.407507	1.23934	0.21522	0.583327	chr2-130259537-130260438
6.90051	0.464292	0.374629	1.23934	0.21522	0.583327	chr7-26446712-26447706
2.41315	0.484765	0.391175	1.23925	0.215252	0.583393	chr3-156394293-156395128
14.0543	0.570791	0.460596	1.23925	0.215254	0.583394	chr20-49247702-49249806
18.8251	0.505414	0.407842	1.23924	0.215256	0.583396	chr18-70931810-70932821
1.59821	0.433135	0.349523	1.23921	0.215266	0.583417	chr1-121187715-121188610
5.35261	0.450861	0.363844	1.23916	0.215286	0.583429	chr12-13504030-13505154
5.71912	0.444938	0.359071	1.23913	0.215296	0.583449	chr20-50813529-50814478
9.84235	0.599825	0.484073	1.23912	0.215301	0.583454	chr8-22079942-22081091
1.88461	0.443794	0.358156	1.23911	0.215305	0.583455	chr3-29717406-29718151
36.1708	0.518049	0.418087	1.23909	0.215311	0.583463	chr13-27014481-27015567
67.8524	0.490677	0.395998	1.23909	0.215313	0.583463	chr13-73657813-73658874
137.492	0.457196	0.368981	1.23908	0.215316	0.583466	chr4-42151501-42152851
9.17834	0.497197	0.40127	1.23906	0.215324	0.583471	chr6-122871047-122872482
1.44585	0.386995	0.312336	1.23903	0.215333	0.583482	chr8-103924446-103925368
2.35542	0.412581	0.333	1.23898	0.215353	0.5835	chr11-45349270-45350141
34.885	0.523624	0.422623	1.23899	0.21535	0.5835	chr11-116427646-116428863
3.14094	0.42283	0.341271	1.23899	0.215351	0.5835	chr13-107028537-107029438
25.3979	0.431771	0.34849	1.23898	0.215354	0.5835	chr19-40413004-40413953
13.6482	0.581131	0.469044	1.23897	0.215357	0.583503	chr20-47759688-47760787
57.1044	0.526284	0.424784	1.23894	0.215366	0.583518	chr1-11951735-11953224
28.9493	0.443539	0.358002	1.23893	0.215372	0.583519	chr7-20354686-20355806
5.02838	0.451343	0.36433	1.23883	0.215408	0.583544	chr2-47357181-47358176
3.76948	0.429525	0.346712	1.23885	0.215401	0.583544	chr3-87979224-87980253
253.437	0.485389	0.391801	1.23887	0.215395	0.583544	chr7-150955264-150956540
27.7267	0.535702	0.432421	1.23884	0.215403	0.583544	chr17-20259988-20261209
65.1656	0.558009	0.450436	1.23882	0.215412	0.583544	chr19-12647370-12648485
22.6692	0.447633	0.361358	1.23875	0.215437	0.583585	chr3-175940141-175942005
19.9604	0.549317	0.443462	1.2387	0.215456	0.583613	chr13-24385326-24386348
27.1555	0.559534	0.451712	1.2387	0.215458	0.583613	chr22-20536524-20537717
66.2378	0.539185	0.435291	1.23868	0.215465	0.583617	chr20-31674527-31675578
4.55949	0.501319	0.40475	1.23859	0.215498	0.583666	chr6-116027915-116029361
115.946	0.461656	0.37274	1.23855	0.215513	0.583685	chr3-125971912-125972864
23.9437	0.524511	0.423505	1.2385	0.215531	0.583688	chr5-171342134-171343206
4.18711	0.511615	0.413086	1.23852	0.215524	0.583688	chr8-134381091-134382662
15.2855	0.540943	0.436775	1.2385	0.215532	0.583688	chr9-31166141-31167179
34.9813	0.50321	0.406297	1.23853	0.21552	0.583688	chr12-127925617-127926649
6.71019	0.467267	0.37728	1.23852	0.215525	0.583688	chr13-92807236-92808139
5.50418	0.457562	0.369439	1.23853	0.215519	0.583688	chrX-131800754-131801717
2.25237	0.446363	0.360424	1.23844	0.215553	0.583707	chr3-112097187-112098015
2.23429	0.422121	0.340854	1.23842	0.21556	0.583709	chr5-58623035-58624477
18.713	0.525875	0.424635	1.23842	0.215562	0.58371	chr12-5428283-5429329
13.7654	0.48594	0.3924	1.23838	0.215575	0.583718	chr1-19437666-19438671
17.3303	0.529283	0.427395	1.23839	0.21557	0.583718	chr9-105929618-105930759
22.3175	0.481399	0.388732	1.23838	0.215574	0.583718	chr18-49518821-49519811
64.6498	0.464254	0.374898	1.23835	0.215588	0.583742	chr15-78422320-78423456
20.2332	0.473642	0.382492	1.2383	0.215603	0.583745	chr1-244181643-244182583
5.59932	0.491263	0.396715	1.23833	0.215594	0.583745	chr6-33839786-33840709
222.844	0.47868	0.386562	1.2383	0.215605	0.583745	chr7-50449799-50450901
102.498	0.449785	0.363229	1.23829	0.215607	0.583745	chr12-124837870-124838867
47.7963	0.49452	0.399364	1.23827	0.215616	0.583749	chr5-137091122-137092154
293.497	0.481372	0.38876	1.23822	0.215633	0.583767	chr6-151239837-151241769
10.2962	0.446112	0.36029	1.2382	0.21564	0.583767	chr8-27603083-27603923
14.8347	0.519006	0.419156	1.23821	0.215637	0.583767	chrX-38753786-38754728
14.7896	0.425531	0.34367	1.2382	0.215643	0.583771	chr12-79423842-79424817
12.6011	0.530195	0.428206	1.23818	0.21565	0.583775	chr9-114482328-114483359
11.1456	0.48057	0.388133	1.23816	0.215657	0.583785	chr10-132958595-132959545
1.4631	0.393011	0.31742	1.23814	0.215664	0.583786	chr6-66233266-66234194
21.196	0.515746	0.416553	1.23813	0.215669	0.583788	chr17-27756398-27757443
15.5555	0.42775	0.34549	1.2381	0.21568	0.583793	chr2-160472616-160473525
26.4825	0.544352	0.439665	1.23811	0.215676	0.583793	chr7-135672436-135673449
13.931	0.54091	0.436897	1.23807	0.215689	0.583808	chr20-57934021-57935134
9.93044	0.527684	0.426216	1.23807	0.215692	0.58381	chr19-5454968-5456713
32.063	0.516438	0.417145	1.23803	0.215705	0.583831	chr1-111735603-111736445
7.74285	0.515104	0.416083	1.23798	0.215723	0.58387	chr8-6572076-6573307
22.8378	0.565307	0.45666	1.23792	0.215747	0.583917	chr5-755872-757349
4.28252	0.548396	0.443001	1.23791	0.215749	0.583917	chr9-94478379-94479238
1.45775	0.409624	0.33091	1.23787	0.215764	0.583935	chr10-71584428-71585119
50.8032	0.507264	0.409806	1.23782	0.215785	0.583955	chr2-2742845-2743951
7.38275	0.486845	0.393311	1.23781	0.215786	0.583955	chr3-72618524-72619444
9.60862	0.544564	0.439941	1.23781	0.215785	0.583955	chr5-3380676-3381733
18.3129	0.418367	0.337986	1.23782	0.215783	0.583955	chr16-73213750-73214759
126.591	0.469811	0.379561	1.23778	0.215799	0.583963	chr2-1990403-1991388
5.21591	0.479869	0.387686	1.23778	0.215798	0.583963	chr5-3025560-3026675
60.9942	0.525714	0.424725	1.23777	0.2158	0.583963	chr10-78451210-78452255
58.2828	0.524113	0.423453	1.23771	0.215822	0.584009	chr19-1331297-1332366
54.1831	0.468615	0.37862	1.23769	0.21583	0.584025	chr20-37522290-37523234
44.8109	0.497477	0.401944	1.23768	0.215836	0.584036	chr9-83630776-83631876
58.331	0.454176	0.366966	1.23765	0.215846	0.584058	chr8-100451548-100452590
153.98	0.527709	0.426386	1.23763	0.215852	0.584058	chr20-63308303-63310136
12.9899	0.3926	0.317216	1.23764	0.215848	0.584058	chrX-17823675-17824745
1.48537	0.390368	0.31542	1.23761	0.215859	0.584071	chr8-101153478-101154147
5.33581	0.432562	0.349517	1.2376	0.215865	0.584073	chr9-90141419-90142321
14.5313	0.499404	0.403537	1.23757	0.215877	0.584094	chr15-59532434-59533444
7.53831	0.429935	0.347427	1.23748	0.215907	0.584144	chr2-172415436-172416430
9.36409	0.55949	0.452122	1.23748	0.21591	0.584144	chr3-183562438-183563979
5.17384	0.53238	0.43021	1.23749	0.215906	0.584144	chr4-187127228-187128664
17.1334	0.486424	0.393083	1.23746	0.215916	0.584145	chr22-35555321-35556333
4.83152	0.451053	0.364507	1.23743	0.215927	0.584165	chr12-116393111-116394000
15.7662	0.396722	0.320628	1.23733	0.215966	0.584237	chr3-168616643-168617546
110.225	0.514156	0.415539	1.23732	0.215968	0.584237	chrX-115898216-115899198
1.99144	0.410496	0.331765	1.23731	0.215973	0.584242	chr6-46956705-46957582
8.25844	0.487891	0.394321	1.23729	0.215978	0.584243	chr4-151745392-151746440
1.99396	0.452369	0.365611	1.2373	0.215977	0.584243	chr5-87403237-87404107
30.3908	0.563913	0.455766	1.23728	0.215981	0.584243	chr8-101090788-101092753
24.8663	0.536917	0.433956	1.23726	0.21599	0.584251	chr7-75649263-75651437
22.3059	0.528027	0.426778	1.23724	0.215997	0.584261	chr15-74812394-74813477
20.7721	0.534747	0.43224	1.23715	0.21603	0.584313	chr21-9011178-9012139
59.4397	0.482259	0.389817	1.23714	0.216034	0.584315	chr13-44103759-44104831
49.8422	0.549754	0.444387	1.2371	0.216048	0.58433	chr17-9725235-9726845
29.4854	0.464983	0.37586	1.23712	0.216044	0.58433	chr18-11518691-11519724
1.98063	0.424487	0.343139	1.23707	0.216061	0.584346	chr1-186858672-186859646
13.522	0.502987	0.406669	1.23685	0.216143	0.584505	chr18-6731025-6731933
76.6146	0.469212	0.379367	1.23683	0.216151	0.584517	chr20-21052038-21053822
7.04165	0.510586	0.412829	1.2368	0.216162	0.584537	chr5-106451711-106452767
7.09935	0.53608	0.433453	1.23677	0.216174	0.584556	chr5-81825007-81825927
7.11947	0.498503	0.403075	1.23675	0.21618	0.584557	chr4-173556543-173557545
61.6471	0.527599	0.426601	1.23675	0.21618	0.584557	chr10-76397078-76398643
1.69596	0.446708	0.361195	1.23675	0.21618	0.584557	chr12-104497814-104498601
6.1698	0.522042	0.422135	1.23667	0.216209	0.5846	chr2-159872979-159873856
17.5124	0.536816	0.434088	1.23665	0.216216	0.58461	chr6-41100518-41101520
20.7986	0.490461	0.396607	1.23664	0.21622	0.584615	chr8-67640310-67641303
50.5438	0.518681	0.419432	1.23663	0.216225	0.584619	chr15-80172985-80173996
33.79	0.446573	0.361126	1.23661	0.216231	0.584622	chr1-208268609-208269909
27.6844	0.477648	0.386271	1.23656	0.21625	0.584648	chr5-146967306-146968330
48.0173	0.545702	0.44131	1.23655	0.216254	0.584648	chr12-48936053-48936997
12.8339	0.513323	0.415123	1.23656	0.216252	0.584648	chr18-74652131-74653133
1.59367	0.437943	0.354162	1.23656	0.21625	0.584648	chr20-42581942-42582776
29.8781	0.5237	0.423541	1.23648	0.21628	0.584691	chr4-92334198-92335319
12.1196	0.394172	0.318785	1.23648	0.21628	0.584691	chr7-3337910-3338848
46.1227	0.600527	0.485674	1.23648	0.216279	0.584691	chr7-100605298-100606256
16.8765	0.546303	0.441833	1.23645	0.216293	0.584716	chr20-669327-670635
29.5023	0.436504	0.353037	1.23642	0.216301	0.584724	chr6-109713053-109714209
25.0243	0.487121	0.393979	1.23641	0.216305	0.584724	chr8-141276322-141277256
31.1311	0.540448	0.437107	1.23642	0.216302	0.584724	chr11-113895913-113896972
152.661	0.476978	0.385775	1.23642	0.216304	0.584724	chr13-110644600-110645564
7.65214	0.505846	0.409135	1.23638	0.216318	0.584735	chr3-3641578-3642635
62.5588	0.523439	0.42336	1.23639	0.216313	0.584735	chr7-101016778-101017838
3.0076	0.448684	0.362904	1.23637	0.216321	0.584735	chr10-77701861-77702731
12.1636	0.446686	0.361286	1.23638	0.216318	0.584735	chr16-48093402-48094325
39.835	0.543373	0.439499	1.23634	0.21633	0.58474	chr9-34332014-34333005
5.01931	0.532142	0.430439	1.23628	0.216355	0.584773	chr6-93016267-93017674
3.00288	0.392496	0.317516	1.23615	0.216404	0.584841	chr2-37688850-37689505
6.42756	0.452906	0.366384	1.23615	0.216403	0.584841	chr13-31849871-31850799
6.27376	0.539563	0.436488	1.23615	0.216404	0.584841	chr22-20705216-20706158
13.654	0.509538	0.412208	1.23612	0.216415	0.584866	chr8-117592367-117593721
15.6515	0.508703	0.411542	1.23609	0.216424	0.584883	chr4-151644139-151645315
48.6273	0.477087	0.385974	1.23606	0.216436	0.584898	chr11-121112295-121113323
3.90151	0.489405	0.395943	1.23605	0.21644	0.584905	chr8-36917452-36918367
70.0705	0.472515	0.382292	1.23601	0.216456	0.584924	chr2-112433251-112434699
8.53117	0.520288	0.420949	1.23599	0.216462	0.584924	chr8-19551085-19552067
5.11035	0.462035	0.373825	1.23596	0.216472	0.584927	chr2-163990189-163991130
27.0879	0.567618	0.459255	1.23595	0.216476	0.584927	chr8-144184480-144186263
13.7017	0.585217	0.473499	1.23594	0.216481	0.584927	chr11-44329496-44330599
38.0909	0.474534	0.383947	1.23594	0.216482	0.584927	chr12-14166641-14167656
12.1801	0.452321	0.366012	1.23581	0.21653	0.585017	chr22-40510492-40511289
7.27744	0.50465	0.408359	1.2358	0.216533	0.585022	chr3-40645621-40646526
16.8993	0.490212	0.396685	1.23577	0.216544	0.585036	chr12-90908700-90909888
65.9394	0.500249	0.404819	1.23573	0.216557	0.585061	chr6-99130794-99132906
5.48699	0.491149	0.397468	1.23569	0.216572	0.585079	chr7-11835121-11836121
41.6398	0.483751	0.39149	1.23566	0.216583	0.585099	chr10-112314632-112315653
4.32921	0.496544	0.40185	1.23564	0.216591	0.585105	chr1-29330397-29331303
5.56609	0.505235	0.408911	1.23556	0.216622	0.585158	chr1-230515388-230516288
30.208	0.482655	0.390639	1.23555	0.216625	0.585158	chr6-132391622-132392706
33.5137	0.429725	0.347799	1.23556	0.216624	0.585158	chr12-192959-193938
29.8435	0.551213	0.44615	1.23549	0.216649	0.585195	chr14-63276444-63277441
173.199	0.457712	0.370477	1.23547	0.216656	0.585204	chr9-37676159-37677122
3.24686	0.421735	0.341364	1.23544	0.216667	0.585224	chr13-52343158-52344040
1.51603	0.388121	0.314164	1.23541	0.216679	0.58524	chr10-70119441-70120311
20.578	0.569068	0.460638	1.23539	0.216685	0.585252	chr4-8068514-8069504
1.48973	0.385993	0.312448	1.23538	0.216688	0.585254	chr2-20549445-20550132
2.2006	0.419951	0.33995	1.23533	0.216707	0.585274	chr8-56865747-56866660
83.5815	0.450315	0.364535	1.23531	0.216715	0.585281	chr1-53303541-53304506
5.8611	0.422839	0.342299	1.23529	0.216722	0.585284	chr1-220189495-220190419
31.2195	0.494225	0.400109	1.23523	0.216746	0.585331	chr5-96699111-96700104
20.4211	0.549898	0.445224	1.2351	0.216792	0.585388	chr6-167976457-167977485
99.5081	0.47865	0.387541	1.23509	0.216795	0.585388	chr10-88951306-88952269
8.12716	0.49408	0.400039	1.23508	0.2168	0.585388	chrX-117509994-117511090
15.456	0.561808	0.454887	1.23505	0.216812	0.585404	chr5-60487165-60488575
24.9301	0.472585	0.382645	1.23505	0.216812	0.585404	chr5-82018093-82019104
9.16475	0.466462	0.37769	1.23504	0.216816	0.585407	chr20-3864184-3865126
29.6183	0.547883	0.443633	1.23499	0.216833	0.585416	chr1-56509665-56510736
9.04033	0.553657	0.448305	1.235	0.21683	0.585416	chr4-153530362-153531342
12.1207	0.499973	0.404845	1.23497	0.216841	0.585417	chr19-430284-431301
24.6193	0.523011	0.423517	1.23492	0.216859	0.585452	chr19-5247252-5248563
32.6098	0.480376	0.389007	1.23488	0.216876	0.585473	chr22-29078986-29079871
12.6344	0.51802	0.419504	1.23484	0.21689	0.585498	chr13-67237992-67238922
22.0424	0.554884	0.449369	1.23481	0.216903	0.585503	chr2-223797596-223798682
2.96072	0.449703	0.364195	1.23479	0.21691	0.585509	chr17-63357786-63358689
17.0734	0.400663	0.324491	1.23474	0.216927	0.585529	chr3-187015675-187016623
15.5039	0.412355	0.33396	1.23474	0.216926	0.585529	chr13-26531437-26532413
26.0284	0.576694	0.467065	1.23472	0.216935	0.585535	chr16-66707067-66708216
15.1959	0.541528	0.438596	1.23468	0.216948	0.585548	chr2-191321630-191322670
20.2118	0.50732	0.410894	1.23467	0.216952	0.585549	chr1-215526104-215527095
13.8303	0.518425	0.419904	1.23463	0.216969	0.585566	chr12-98728864-98729758
1.685	0.420857	0.340874	1.23464	0.216964	0.585566	chr12-113861225-113862183
68.4005	0.479642	0.388495	1.23462	0.216973	0.585569	chr3-46565644-46566766
94.1304	0.487297	0.394705	1.23459	0.216985	0.585581	chr20-32789777-32790751
5.34605	0.449322	0.363945	1.23459	0.216984	0.585581	chrX-9062413-9063333
28.2454	0.549253	0.444893	1.23457	0.21699	0.585582	chr11-75142746-75143691
5.84475	0.472618	0.382836	1.23452	0.21701	0.585618	chr17-63450246-63451167
18.9949	0.42216	0.34197	1.2345	0.217018	0.585619	chr3-71101508-71102967
72.7456	0.469971	0.380698	1.2345	0.217017	0.585619	chr7-73587469-73588487
46.2874	0.53229	0.431185	1.23448	0.217023	0.585619	chr11-116691434-116692372
3.59871	0.442771	0.358669	1.23448	0.217022	0.585619	chr12-42780312-42781200
5.79746	0.456986	0.370189	1.23447	0.217029	0.585629	chr4-182758106-182758977
1.57268	0.406665	0.329429	1.23446	0.217033	0.585634	chr8-116935008-116935916
4.42439	0.455809	0.369245	1.23443	0.217041	0.585638	chr9-14122531-14123444
1.47004	0.380441	0.308192	1.23443	0.217043	0.58564	chr6-100611914-100612778
4.36666	0.449597	0.364228	1.23438	0.217061	0.585651	chr5-151726105-151726997
4.45292	0.440379	0.356762	1.23438	0.217062	0.585651	chr17-19488099-19488951
73.2934	0.457152	0.370344	1.2344	0.217055	0.585651	chr22-21102484-21103507
7.34545	0.436384	0.353536	1.23434	0.217076	0.585669	chr7-30977584-30978524
20.3865	0.539201	0.436843	1.23431	0.217086	0.585687	chr10-13689951-13690967
2.17402	0.412766	0.334426	1.23425	0.217108	0.585709	chr7-7119491-7120312
18.4558	0.526513	0.426588	1.23424	0.217112	0.585715	chr2-167783454-167784512
112.34	0.492366	0.398923	1.23424	0.217114	0.585715	chr6-117907860-117908907
31.6718	0.515491	0.41768	1.23418	0.217137	0.585766	chr9-137156415-137157519
20.0033	0.467115	0.378497	1.23413	0.217154	0.585792	chr11-725987-726866
140.139	0.603248	0.488799	1.23414	0.217149	0.585792	chr11-31810928-31811919
80.7483	0.576628	0.467241	1.23411	0.217161	0.585806	chr3-12965968-12966915
1.5018	0.391086	0.31691	1.23406	0.217181	0.585847	chr4-111789771-111790636
81.0332	0.515702	0.4179	1.23403	0.217191	0.585861	chr10-69237308-69238272
56.6152	0.6049	0.490182	1.23403	0.217191	0.585861	chr11-2156166-2157128
44.9269	0.475576	0.385385	1.23403	0.217191	0.585861	chr18-23982125-23983065
8.2072	0.533855	0.432613	1.23402	0.217194	0.585863	chr9-18959292-18960372
2.21163	0.452263	0.366499	1.23401	0.2172	0.585869	chr8-127667194-127668068
7.645	0.483095	0.391488	1.234	0.217204	0.585874	chr2-238937883-238939258
6.23788	0.489974	0.397067	1.23398	0.217209	0.585879	chr2-120107637-120108577
5.47464	0.417873	0.338643	1.23396	0.217217	0.585882	chr1-14177607-14178538
15.6546	0.443628	0.359521	1.23394	0.217225	0.585893	chr6-139775774-139776730
9.47423	0.511696	0.414684	1.23394	0.217224	0.585893	chr6-164245402-164246813
169.526	0.466127	0.377764	1.23391	0.217236	0.585898	chr10-21173703-21174790
118.645	0.469969	0.38088	1.2339	0.217239	0.585898	chr12-97464411-97465629
408.76	0.475149	0.385077	1.23391	0.217238	0.585898	chr12-98894519-98895533
347.838	0.421764	0.341819	1.23388	0.217248	0.585906	chr3-75434954-75435872
2.2501	0.450218	0.36488	1.23388	0.217248	0.585906	chr7-128309838-128310711
135.423	0.482166	0.390786	1.23383	0.217264	0.585927	chr10-36802168-36803223
71.37	0.438268	0.35521	1.23383	0.217268	0.585927	chr13-61774683-61775837
3.83364	0.4878	0.395367	1.23379	0.217281	0.58594	chr5-74407892-74408665
18.0149	0.406375	0.329384	1.23374	0.217299	0.585949	chr13-33739253-33740708
29.3438	0.535039	0.433676	1.23373	0.217303	0.585951	chr2-20134643-20136253
48.7855	0.454204	0.368167	1.23369	0.217318	0.585956	chr1-225676903-225677970
16.8377	0.491439	0.398349	1.23369	0.217318	0.585956	chr3-177203536-177204616
100.013	0.476153	0.385957	1.2337	0.217316	0.585956	chr6-164395762-164396991
192.716	0.477617	0.387141	1.2337	0.217313	0.585956	chr7-129502039-129503022
13.7606	0.541659	0.439094	1.23358	0.217358	0.586045	chr10-62961864-62962856
16.2269	0.493824	0.400329	1.23355	0.217372	0.586058	chr3-126464348-126465576
5.32095	0.414112	0.33571	1.23354	0.217375	0.58606	chrX-31807987-31808932
4.03363	0.520378	0.421892	1.23344	0.217413	0.586115	chr4-89789688-89790517
25.0423	0.526098	0.426525	1.23345	0.217407	0.586115	chr5-131528347-131530222
72.4697	0.505833	0.410107	1.23342	0.21742	0.586115	chr16-87369947-87370941
5.39678	0.432435	0.350601	1.23341	0.217423	0.586116	chr4-22629863-22630849
128.521	0.462923	0.375341	1.23334	0.217449	0.586158	chr11-12220026-12221019
8.45769	0.486251	0.394278	1.23327	0.217475	0.58619	chr12-51549363-51550295
9.4815	0.537215	0.435604	1.23327	0.217477	0.58619	chr18-69655283-69656538
88.8288	0.494375	0.400877	1.23324	0.217488	0.586206	chr1-60695447-60696511
4.79417	0.507665	0.41166	1.23321	0.217496	0.586211	chr9-91901573-91902313
4.72737	0.410618	0.332972	1.23319	0.217504	0.586213	chr12-95848684-95849636
3.9397	0.416618	0.337838	1.23319	0.217505	0.586213	chr16-55285508-55286432
22.7206	0.408996	0.331669	1.23314	0.217523	0.586255	chr2-100017375-100018299
21.8223	0.54436	0.441452	1.23311	0.217533	0.586266	chr7-137345240-137346327
18.4978	0.443864	0.359951	1.23312	0.21753	0.586266	chr10-128929940-128931110
7.21073	0.433178	0.35129	1.23311	0.217536	0.586267	chr1-29043201-29044168
88.4483	0.470455	0.381522	1.2331	0.217538	0.586267	chr6-162854469-162855458
19.1952	0.530318	0.430075	1.23308	0.217545	0.586267	chr2-17634620-17635635
1.45582	0.386582	0.313506	1.23309	0.217542	0.586267	chr2-229684851-229685726
11.7037	0.509205	0.412954	1.23308	0.217547	0.586267	chr6-109490372-109492195
13.3792	0.458803	0.372075	1.23309	0.217541	0.586267	chr11-13221924-13222859
37.0351	0.49726	0.403269	1.23307	0.217549	0.586269	chr11-116696088-116697230
8.62565	0.422169	0.342382	1.23303	0.217563	0.58627	chr2-70596379-70597338
6.33319	0.446901	0.362442	1.23303	0.217566	0.58627	chr8-80970269-80971245
144.552	0.503038	0.407964	1.23305	0.217559	0.58627	chr11-64694502-64695492
66.8803	0.455973	0.369808	1.233	0.217575	0.586276	chr13-99655816-99656745
10.0899	0.54716	0.443775	1.23297	0.217588	0.5863	chr13-50755919-50757085
11.4	0.526048	0.426658	1.23295	0.217594	0.586301	chr2-71678749-71679934
17.7109	0.514288	0.417121	1.23295	0.217595	0.586301	chr20-7622131-7623149
14.1166	0.427639	0.346851	1.23292	0.217606	0.586318	chr3-133292040-133292933
10.3341	0.536502	0.43517	1.23285	0.21763	0.586347	chr15-93490928-93492130
16.1082	0.489663	0.397179	1.23285	0.217631	0.586347	chrX-66731065-66732035
30.3603	0.467041	0.378834	1.23284	0.217636	0.586354	chr4-38013748-38015006
37.8474	0.462289	0.374983	1.23283	0.217641	0.586357	chr12-117334884-117335954
37.4164	0.489539	0.397092	1.23281	0.217647	0.586358	chr3-117035287-117037170
34.3989	0.507782	0.411894	1.2328	0.217652	0.586358	chr3-157354550-157355797
10.2272	0.419101	0.33996	1.23279	0.217652	0.586358	chr17-67386716-67387619
4.63506	0.449766	0.364842	1.23277	0.217662	0.58637	chr7-132292581-132293533
2.31559	0.479462	0.388933	1.23276	0.217665	0.586373	chr22-45650423-45651287
16.4474	0.523776	0.424893	1.23272	0.217679	0.586407	chr11-24234139-24235514
33.818	0.513913	0.41691	1.23267	0.217699	0.586416	chr7-27722808-27723797
88.2046	0.476163	0.386285	1.23267	0.217698	0.586416	chr11-77039377-77040439
104.361	0.455044	0.369162	1.23264	0.217709	0.586425	chr3-148790721-148791832
3.35458	0.450798	0.365723	1.23262	0.217717	0.586437	chr22-28440271-28441105
3.79028	0.439319	0.356414	1.23261	0.217722	0.586439	chr12-97608435-97609348
5.4072	0.540589	0.438581	1.23259	0.21773	0.586441	chr17-21986258-21987185
4.43082	0.494901	0.401523	1.23256	0.21774	0.586445	chr16-5381175-5382129
127.908	0.489835	0.397426	1.23252	0.217755	0.586472	chr20-20492225-20493340
2.75108	0.441934	0.358568	1.2325	0.217764	0.586475	chr2-214098456-214099383
28.6583	0.555358	0.450602	1.23248	0.21777	0.586475	chr7-45922895-45923847
47.1371	0.485989	0.394321	1.23247	0.217773	0.586475	chr16-29227818-29228865
20.19	0.507127	0.41148	1.23244	0.217783	0.586483	chr2-168518310-168519305
22.8801	0.527267	0.427821	1.23245	0.217782	0.586483	chr17-21194330-21195385
14.1356	0.529805	0.429878	1.23245	0.21778	0.586483	chrX-115911847-115912917
68.3357	0.416086	0.337622	1.2324	0.217799	0.586505	chr12-132286050-132286967
13.3499	0.513183	0.416413	1.23239	0.217804	0.586505	chr20-31994749-31995687
25.6301	0.509449	0.413392	1.23236	0.217813	0.586526	chr4-185638240-185639585
28.0478	0.501785	0.407195	1.2323	0.217838	0.586527	chr2-202072057-202073771
1.57448	0.404114	0.327933	1.23231	0.217835	0.586527	chr5-11498920-11499766
10.3675	0.504798	0.409643	1.23229	0.217841	0.586527	chr10-25490818-25492547
139.113	0.455971	0.369999	1.23236	0.217815	0.586527	chr20-54028198-54029558
103.572	0.483924	0.392704	1.23229	0.217842	0.586527	chr22-50029714-50030877
85.6438	0.510183	0.414019	1.23227	0.217848	0.586537	chr9-33523339-33524531
24.2235	0.511138	0.414803	1.23224	0.217859	0.586547	chr1-30933017-30934094
7.15681	0.470197	0.381591	1.2322	0.217873	0.586561	chr1-10947928-10948904
21.4512	0.557369	0.452343	1.23218	0.21788	0.586566	chr4-3240926-3242430
65.4766	0.45138	0.366326	1.23218	0.217881	0.586566	chr11-22787291-22788307
10.8914	0.579706	0.470472	1.23218	0.217882	0.586566	chr11-84923810-84924997
45.801	0.424675	0.344664	1.23214	0.217896	0.586586	chr3-127566586-127567520
11.1328	0.477512	0.387547	1.23214	0.217897	0.586586	chr16-58339289-58340252
168.729	0.524237	0.425477	1.23212	0.217906	0.586599	chr11-22192604-22194150
113.389	0.534421	0.433758	1.23207	0.217922	0.586622	chr4-140151574-140152415
2.70794	0.421324	0.341989	1.23198	0.217957	0.586656	chr8-18706204-18707176
22.1047	0.445404	0.361545	1.23195	0.21797	0.586686	chr5-86885596-86886562
24.1383	0.513431	0.41678	1.2319	0.217986	0.586697	chr9-93172393-93174418
149.235	0.603784	0.490141	1.23186	0.218002	0.586715	chr11-63917603-63918581
66.8368	0.507038	0.41161	1.23184	0.218009	0.58673	chr1-2414092-2415026
47.1843	0.510866	0.414728	1.23181	0.21802	0.58675	chr5-14737190-14738509
4.82739	0.44527	0.361484	1.23178	0.21803	0.586766	chr10-78475394-78476298
34.9256	0.550373	0.44682	1.23176	0.21804	0.586785	chr1-228899781-228900937
12.1004	0.449086	0.364599	1.23173	0.218052	0.586791	chr1-180579872-180580818
58.1983	0.528142	0.428807	1.23165	0.218079	0.586815	chr9-89623635-89624747
7.16253	0.500766	0.406583	1.23164	0.218082	0.586818	chr3-182895565-182896598
11.2305	0.4473	0.363188	1.2316	0.2181	0.58685	chr7-916166-917145
42.9429	0.535951	0.435169	1.23159	0.218101	0.58685	chr14-100665136-100666132
1.58164	0.405576	0.329317	1.23157	0.218111	0.586855	chr2-216274782-216275631
29.8455	0.454161	0.368762	1.23158	0.218105	0.586855	chr4-7138975-7140005
4.60133	0.439387	0.356784	1.23152	0.218128	0.586885	chr5-118577846-118578836
11.2574	0.39977	0.324617	1.23151	0.218132	0.58689	chr14-96821054-96822049
44.1646	0.488977	0.397062	1.23149	0.218141	0.586892	chr5-34785628-34787105
2.96692	0.489451	0.397458	1.23145	0.218154	0.586909	chr3-75687137-75688233
5.9616	0.463738	0.376579	1.23145	0.218155	0.586909	chr15-34241072-34242004
29.5547	0.559425	0.454289	1.23143	0.218162	0.586915	chr6-148313279-148314370
17.5473	0.623981	0.506724	1.2314	0.218173	0.586928	chr9-129437731-129439072
21.3347	0.477591	0.387854	1.23137	0.218185	0.586951	chr4-153294874-153295896
7.55452	0.543463	0.441351	1.23136	0.218187	0.586951	chr9-87681352-87682359
16.702	0.421251	0.342104	1.23135	0.218191	0.586953	chr2-143793116-143794055
308.604	0.5155	0.418647	1.23135	0.218193	0.586953	chr16-2691118-2693878
54.5163	0.477983	0.388183	1.23134	0.218197	0.586961	chr15-101641920-101643019
24.393	0.548416	0.445388	1.23132	0.218202	0.586965	chr6-138590567-138591512
18.0338	0.58265	0.473211	1.23127	0.218222	0.587002	chr5-7758986-7760619
2.9588	0.450656	0.366009	1.23127	0.218223	0.587002	chr18-14415346-14416418
10.0238	0.499893	0.406014	1.23122	0.21824	0.587019	chr2-178865179-178866232
19.1302	0.489896	0.397897	1.23121	0.218243	0.587019	chr2-235113486-235114556
9.54976	0.459459	0.373191	1.23116	0.218261	0.587029	chr11-44420895-44421911
50.1096	0.473495	0.384595	1.23115	0.218266	0.587029	chr12-116860947-116861984
25.2439	0.566209	0.459902	1.23115	0.218266	0.587029	chr13-50339108-50341983
3.52365	0.425174	0.345354	1.23113	0.218275	0.58704	chr4-92094831-92095924
20.9009	0.520692	0.422958	1.23107	0.218296	0.587044	chr1-157192815-157194359
3.77398	0.513002	0.41671	1.23108	0.218294	0.587044	chr3-34772721-34773867
21.8415	0.514667	0.418062	1.23108	0.218294	0.587044	chr8-96226945-96227925
1.55555	0.39594	0.321611	1.23112	0.21828	0.587044	chr9-17672555-17673345
110.69	0.471763	0.383224	1.23104	0.218309	0.587065	chr16-901654-902673
38.1075	0.433122	0.351842	1.23101	0.218318	0.587072	chr9-23229554-23230594
9.54612	0.444072	0.360751	1.23097	0.218335	0.587094	chr9-121778235-121779003
13.6716	0.399572	0.324601	1.23096	0.218338	0.587096	chr5-174745496-174746523
2.28299	0.418493	0.339974	1.23096	0.21834	0.587097	chr11-24952772-24953744
5.61603	0.542588	0.440791	1.23094	0.218344	0.587099	chr15-88848967-88849960
14.6335	0.567018	0.460641	1.23093	0.218348	0.587102	chr11-111762929-111763819
7.92304	0.416678	0.338527	1.23086	0.218376	0.587146	chr8-61791793-61792707
12.9022	0.481767	0.391436	1.23077	0.21841	0.587193	chr18-59837197-59838259
33.5385	0.433189	0.351978	1.23073	0.218424	0.587218	chr1-216748627-216749741
11.091	0.516598	0.419776	1.23065	0.218453	0.58726	chr10-38573053-38574081
6.19147	0.483162	0.392605	1.23066	0.218451	0.58726	chr13-106479788-106480674
8.45999	0.564966	0.459089	1.23063	0.218463	0.587274	chr17-44746647-44747712
11.2793	0.546017	0.443703	1.23059	0.218476	0.587285	chr2-11558896-11560146
25.6164	0.56569	0.459688	1.2306	0.218474	0.587285	chr3-123081431-123082575
33.0867	0.510579	0.414921	1.23054	0.218493	0.587309	chr6-43251054-43252071
5.2247	0.499959	0.406302	1.23051	0.218507	0.587323	chr7-79386540-79387472
6.33214	0.451459	0.366893	1.23049	0.218514	0.587329	chr15-57588158-57589103
3.18782	0.412571	0.335308	1.23042	0.218538	0.58733	chr2-53018658-53019518
1.84528	0.440448	0.35796	1.23044	0.218532	0.58733	chr2-121555855-121556648
30.4124	0.557562	0.453142	1.23044	0.218534	0.58733	chr5-157527875-157529629
1.59776	0.405966	0.329931	1.23046	0.218525	0.58733	chr9-90872640-90873515
4.36623	0.44567	0.362219	1.23039	0.218552	0.587353	chr4-20957180-20958098
72.637	0.483263	0.392778	1.23037	0.218558	0.587365	chr16-29177305-29178343
12.3979	0.523754	0.425692	1.23036	0.218563	0.587373	chr17-48429722-48430713
22.7338	0.501476	0.407593	1.23033	0.218572	0.587376	chr2-120566300-120567279
256.489	0.453363	0.368485	1.23034	0.218568	0.587376	chr7-94657739-94658742
1.48884	0.392924	0.319367	1.23032	0.218576	0.587376	chr10-67044178-67045079
1.46792	0.373469	0.303557	1.23031	0.218582	0.587376	chr20-5824927-5825785
1.4703	0.387614	0.315059	1.23029	0.218589	0.587389	chr2-118606296-118607106
2.81597	0.417688	0.339519	1.23024	0.218609	0.5874	chr21-26710318-26711344
21.2539	0.520788	0.423342	1.23018	0.218629	0.58743	chr20-9565712-9566811
10.6127	0.44173	0.359081	1.23017	0.218634	0.587434	chr1-35203356-35204227
6.11131	0.520741	0.423314	1.23015	0.21864	0.587442	chr4-139278596-139279430
14.7429	0.544156	0.442354	1.23014	0.218646	0.587446	chr7-34095781-34096869
8.57401	0.520178	0.422869	1.23012	0.218653	0.587462	chr4-125680820-125681892
5.76753	0.432913	0.351933	1.2301	0.218659	0.587471	chr12-108192173-108193064
1.76755	0.472444	0.384072	1.23009	0.218663	0.587478	chr16-87120144-87121123
11.3214	0.523045	0.425221	1.23005	0.218677	0.587493	chr11-44014026-44015171
105.514	0.519159	0.422094	1.22996	0.218712	0.587537	chr22-21623185-21624368
15.4641	0.511086	0.415547	1.22991	0.21873	0.587557	chr18-76588332-76589379
12.7751	0.386484	0.314241	1.2299	0.218736	0.587559	chr9-115444651-115445619
46.4196	0.550277	0.44743	1.22986	0.218748	0.587579	chr2-50492225-50493137
32.4016	0.535641	0.435543	1.22982	0.218764	0.587613	chr21-36321652-36322439
4.87458	0.473988	0.385435	1.22975	0.218792	0.587651	chr3-84209378-84210443
8.78754	0.516267	0.419811	1.22976	0.218786	0.587651	chr4-74790260-74791313
16.5229	0.451599	0.367229	1.22975	0.218792	0.587651	chr7-136133316-136134329
14.2665	0.58036	0.471936	1.22974	0.218793	0.587651	chr17-49565704-49566649
6.75003	0.521242	0.423884	1.22968	0.218817	0.587678	chr2-121103845-121105354
91.2268	0.569917	0.463505	1.22958	0.218854	0.587744	chr1-65992076-65993237
4.89797	0.498084	0.405114	1.22949	0.218888	0.587807	chrX-16461841-16462771
75.4968	0.483552	0.393301	1.22947	0.218895	0.587816	chr1-204565568-204566559
52.7678	0.488042	0.396957	1.22946	0.2189	0.58782	chr7-65307417-65308410
23.093	0.503509	0.409544	1.22944	0.218908	0.587831	chr9-87950697-87952523
18.7438	0.469	0.381491	1.22939	0.218927	0.587854	chr7-153747642-153748539
17.2393	0.411435	0.334666	1.22939	0.218926	0.587854	chr10-93280754-93281757
3.79906	0.486603	0.395828	1.22933	0.218948	0.587877	chr8-31310009-31310934
4.28197	0.503664	0.409702	1.22934	0.218944	0.587877	chr8-103228573-103229292
19.0149	0.527447	0.429059	1.22931	0.218955	0.587878	chr10-73158694-73159696
29.4586	0.525357	0.427358	1.22931	0.218954	0.587878	chrX-101999684-102000648
37.5977	0.437822	0.356163	1.22927	0.218969	0.587895	chr1-3515872-3516750
28.6927	0.533178	0.433734	1.22927	0.218969	0.587895	chr5-2524211-2525755
25.5054	0.487658	0.396728	1.2292	0.218997	0.58792	chr11-26905212-26906237
8.79484	0.436455	0.355085	1.22916	0.219013	0.587946	chr10-29057641-29058611
18.9123	0.485039	0.394614	1.22915	0.219016	0.587949	chr4-8043355-8044243
7.28206	0.53134	0.432287	1.22914	0.219021	0.587957	chr7-3156933-3158423
23.6612	0.526733	0.428554	1.22909	0.219037	0.587979	chr20-34951311-34952365
137.269	0.491866	0.400198	1.22905	0.219051	0.587996	chr8-122820733-122821762
24.0687	0.524643	0.426868	1.22905	0.219052	0.587996	chr8-127753963-127754922
13.8691	0.459081	0.373535	1.22902	0.219066	0.588014	chr11-69717808-69718794
14.1708	0.448127	0.364626	1.229	0.21907	0.588016	chr5-111696984-111697875
164.669	0.486546	0.395893	1.22898	0.219078	0.58803	chr5-114055099-114056684
18.3244	0.433234	0.352515	1.22898	0.219079	0.58803	chr10-14259570-14260654
9.92771	0.504016	0.410114	1.22896	0.219085	0.588041	chr10-133366177-133367226
32.2082	0.50507	0.410978	1.22895	0.219091	0.588049	chr15-39770869-39771897
8.02714	0.410574	0.334092	1.22892	0.2191	0.588062	chr1-67367444-67368422
6.5264	0.509008	0.414198	1.2289	0.219109	0.588072	chr3-186492046-186493138
5.72827	0.492639	0.400908	1.22881	0.219144	0.588136	chr1-203690573-203691612
33.4318	0.470276	0.382722	1.22877	0.21916	0.588152	chr4-14247393-14248385
7.73758	0.434784	0.353836	1.22877	0.219156	0.588152	chr14-58119256-58120056
22.4128	0.482132	0.392385	1.22872	0.219176	0.588173	chr6-102798455-102799531
9.74799	0.551067	0.448495	1.2287	0.219183	0.588183	chr18-23279780-23280758
26.0388	0.460234	0.374574	1.22869	0.219189	0.588187	chr14-51854194-51855874
13.5086	0.488442	0.397545	1.22865	0.219205	0.588188	chr5-149801618-149802938
33.4628	0.487006	0.396374	1.22865	0.219202	0.588188	chr8-119862628-119863839
8.1871	0.500845	0.407676	1.22854	0.219246	0.58826	chr11-61613637-61615317
6.45508	0.542373	0.441486	1.22852	0.219253	0.588266	chr3-153782494-153783840
4.63884	0.397844	0.323847	1.22849	0.219262	0.588268	chr3-148367647-148368365
17.4459	0.573415	0.466758	1.2285	0.219258	0.588268	chr11-2270718-2271632
66.0935	0.54481	0.443479	1.22849	0.219263	0.588268	chr12-120652410-120653495
11.3597	0.535649	0.436034	1.22846	0.219275	0.588291	chr10-119346140-119347049
64.0147	0.462269	0.376307	1.22844	0.219283	0.588298	chr12-47651333-47652277
6.37004	0.545181	0.443803	1.22843	0.219285	0.588298	chr13-113914301-113915755
19.7519	0.510307	0.41542	1.22841	0.219292	0.588312	chr2-235501349-235502853
42.201	0.501479	0.408257	1.22834	0.219319	0.588348	chr3-148329609-148331188
6.86538	0.522916	0.425714	1.22833	0.219325	0.588348	chr5-67154333-67155272
10.5069	0.484903	0.394766	1.22833	0.219323	0.588348	chr16-12661390-12662343
26.1438	0.547796	0.445959	1.22836	0.219313	0.588348	chr20-47800144-47801324
78.3704	0.569487	0.463651	1.22827	0.219347	0.588357	chr20-43189214-43190413
109.571	0.532777	0.43377	1.22825	0.219355	0.588364	chr12-111033160-111035186
9.40541	0.493696	0.40196	1.22822	0.219364	0.588378	chr18-12074432-12075615
1.5455	0.39856	0.324506	1.22821	0.219369	0.588382	chr18-3817485-3818326
104.181	0.483	0.39326	1.2282	0.219374	0.588386	chr11-64971440-64972559
43.8685	0.475907	0.387489	1.22818	0.219378	0.588389	chr15-45386238-45387188
6.98945	0.467764	0.380862	1.22817	0.219383	0.588396	chr2-136863559-136864516
13.5872	0.422182	0.343787	1.22804	0.219434	0.588455	chr1-23466147-23467074
47.6356	0.513352	0.418015	1.22807	0.21942	0.588455	chr6-123808208-123809174
12.8673	0.504833	0.411084	1.22805	0.219427	0.588455	chr8-61235663-61236828
1.89376	0.460311	0.374828	1.22806	0.219424	0.588455	chr11-75336059-75336625
3.121	0.421377	0.34313	1.22804	0.219432	0.588455	chr12-41904781-41905685
23.1119	0.485144	0.39508	1.22796	0.21946	0.588479	chr3-62099980-62101063
16.6232	0.503771	0.410247	1.22797	0.219458	0.588479	chr7-39682843-39684071
15.6946	0.460242	0.374791	1.228	0.219448	0.588479	chr9-134773345-134774367
12.8358	0.467309	0.38055	1.22798	0.219453	0.588479	chr10-44647935-44648854
23.7822	0.461001	0.375431	1.22793	0.219475	0.588503	chr7-119573132-119574141
18.4932	0.400502	0.326174	1.22788	0.219492	0.58852	chr15-23570342-23571205
28.3396	0.544016	0.443061	1.22786	0.2195	0.588524	chr1-151836168-151837110
11.0168	0.448234	0.365083	1.22776	0.219538	0.58857	chr20-16094868-16095784
82.1595	0.475731	0.38749	1.22773	0.21955	0.588594	chr7-24700447-24702100
41.6214	0.446288	0.363516	1.2277	0.219561	0.588603	chr8-56156816-56157753
62.7746	0.527645	0.429811	1.22762	0.219589	0.58866	chr2-27307589-27308894
347.119	0.484364	0.394563	1.2276	0.219599	0.588666	chr15-43517030-43519017
1.45491	0.391607	0.319007	1.22758	0.219603	0.588674	chr4-21851788-21852706
6.32504	0.541635	0.441225	1.22757	0.219608	0.588682	chr5-147780668-147781508
11.9051	0.510084	0.415541	1.22752	0.219628	0.588704	chr16-3294970-3296300
5.24827	0.436371	0.355501	1.22748	0.219641	0.58871	chr1-47173483-47174269
10.0499	0.531033	0.432621	1.22748	0.219643	0.58871	chr1-175459267-175460337
3.86727	0.528001	0.430221	1.22728	0.219717	0.588784	chr2-73009056-73009980
1.49014	0.385476	0.314092	1.22727	0.21972	0.588784	chr9-31470755-31471608
2.61649	0.447845	0.364913	1.22727	0.219723	0.588784	chr12-40312559-40313521
17.8615	0.547253	0.445903	1.22729	0.219713	0.588784	chr19-41892108-41893087
10.4508	0.429626	0.350063	1.22728	0.219717	0.588784	chrX-38117256-38118186
35.9968	0.560954	0.457081	1.22725	0.219728	0.588784	chr20-1900069-1901116
7.5111	0.505038	0.411529	1.22722	0.219739	0.588804	chr5-127206025-127207098
65.2795	0.478995	0.39032	1.22718	0.219753	0.588829	chr20-52971704-52972776
15.4831	0.505588	0.412013	1.22712	0.219779	0.588844	chr3-182491368-182492406
53.4002	0.47209	0.384712	1.22713	0.219775	0.588844	chr8-20735531-20736488
44.9017	0.461717	0.376252	1.22715	0.219767	0.588844	chr8-27389397-27390428
40.3943	0.417008	0.339824	1.22713	0.219775	0.588844	chr18-42086973-42089000
6.1135	0.452679	0.368893	1.22713	0.219775	0.588844	chr18-75568018-75568930
15.4381	0.490114	0.399407	1.22711	0.219783	0.58885	chr7-40995728-40997752
10.57	0.450166	0.366873	1.22703	0.21981	0.588884	chr1-29471620-29472522
48.5133	0.475118	0.387204	1.22705	0.219804	0.588884	chr5-37412640-37413696
11.3462	0.496917	0.40497	1.22705	0.219805	0.588884	chr7-139594823-139596481
205.595	0.461965	0.376501	1.22699	0.219825	0.588885	chr2-143936732-143937724
1.45676	0.37525	0.305828	1.227	0.219823	0.588885	chr10-31396267-31396914
17.2213	0.495236	0.403615	1.227	0.219823	0.588885	chr11-119519134-119520366
6.56495	0.455846	0.371517	1.22698	0.219828	0.588885	chr14-41668145-41669118
6.18958	0.491951	0.400951	1.22696	0.219837	0.5889	chr2-74644925-74646053
7.48037	0.432216	0.352289	1.22688	0.219869	0.588967	chr3-66054843-66055806
7.08067	0.470761	0.383707	1.22687	0.21987	0.588967	chr3-155334586-155335530
5.31195	0.451397	0.36795	1.22679	0.219902	0.589025	chr5-147949387-147950390
5.91284	0.442743	0.360902	1.22677	0.219911	0.589026	chr4-74670815-74671780
24.7865	0.458523	0.37377	1.22675	0.219915	0.589026	chr11-95520355-95521748
12.552	0.515038	0.419849	1.22672	0.219927	0.58904	chr15-72835022-72836028
341.01	0.523585	0.426827	1.22669	0.219939	0.58906	chr16-46394266-46395215
42.4002	0.51115	0.416701	1.22666	0.21995	0.589071	chr3-125957796-125958916
1.60086	0.362358	0.295403	1.22665	0.219952	0.589071	chr3-176274078-176274672
24.293	0.551287	0.449426	1.22665	0.219956	0.589071	chr7-51233051-51233995
15.0091	0.541446	0.441403	1.22665	0.219956	0.589071	chr7-150427135-150428422
16.0165	0.556713	0.453843	1.22666	0.21995	0.589071	chr14-81395567-81396628
3.87404	0.423962	0.345629	1.22664	0.219959	0.589071	chr17-20180166-20181060
100.877	0.549172	0.447715	1.22661	0.219969	0.589077	chr22-40654202-40655204
66.7225	0.547579	0.446421	1.2266	0.219973	0.589085	chr21-31394917-31396057
13.877	0.479706	0.391108	1.22653	0.219999	0.589119	chr11-125871239-125872346
13.2674	0.577483	0.470833	1.22651	0.220006	0.589133	chr13-77827113-77830076
12.163	0.405727	0.330801	1.2265	0.220011	0.589136	chr8-124047714-124048664
101.329	0.462973	0.377482	1.22648	0.220019	0.589145	chr9-41229346-41230215
36.2383	0.540927	0.441061	1.22642	0.22004	0.589156	chr21-36125224-36126158
42.5565	0.505967	0.412558	1.22641	0.220044	0.589162	chr14-51283074-51284069
12.1889	0.508965	0.415011	1.22639	0.220052	0.589175	chr10-103416423-103417462
74.499	0.498558	0.406534	1.22636	0.220062	0.589178	chr2-9771180-9772233
9.30003	0.515697	0.420522	1.22633	0.220075	0.589189	chr7-55156345-55157887
1.44832	0.387358	0.315875	1.2263	0.220086	0.589204	chr4-54032593-54033109
53.991	0.450459	0.367332	1.2263	0.220086	0.589204	chr4-182890318-182891409
1.95411	0.464881	0.379104	1.22626	0.220099	0.58923	chr5-7540835-7541611
36.0398	0.530371	0.43252	1.22624	0.22011	0.589253	chr2-79437434-79438473
92.0532	0.504298	0.411269	1.2262	0.220123	0.589265	chr1-5974935-5975876
8.98234	0.540198	0.440546	1.2262	0.220123	0.589265	chr4-165345492-165346703
13.7336	0.529446	0.431774	1.22621	0.220119	0.589265	chr10-2011836-2012912
63.0602	0.455136	0.371174	1.22621	0.220121	0.589265	chr12-54992948-54993976
4.36536	0.452817	0.369291	1.22618	0.220131	0.589271	chr5-6551224-6552132
3.98234	0.47569	0.387961	1.22613	0.22015	0.589307	chr1-2284410-2285148
40.4345	0.537542	0.438417	1.2261	0.220162	0.58932	chr2-235140173-235141281
62.8837	0.58185	0.474565	1.22607	0.220173	0.58932	chr1-16617984-16619193
2.40461	0.482536	0.393576	1.22603	0.220187	0.589339	chr13-109489501-109490134
94.9996	0.462489	0.377239	1.22598	0.220204	0.589366	chr8-122673179-122674132
91.6537	0.583811	0.476204	1.22597	0.22021	0.589377	chr7-100894426-100895422
21.3218	0.538108	0.438928	1.22596	0.220214	0.589382	chr8-86356377-86357301
5.25434	0.453255	0.369725	1.22593	0.220227	0.589387	chr3-186849064-186850005
4.75644	0.403075	0.32879	1.22593	0.220224	0.589387	chr4-163554623-163555461
145.86	0.561148	0.457733	1.22593	0.220226	0.589387	chr20-62352410-62353401
18.3962	0.40907	0.333695	1.22588	0.220244	0.589419	chr2-199431405-199432357
1.48195	0.383704	0.31302	1.22581	0.220269	0.589421	chr1-242001861-242002769
72.7629	0.577743	0.471318	1.2258	0.220273	0.589421	chr4-3480285-3481227
14.6824	0.503978	0.411141	1.2258	0.220273	0.589421	chr4-26821437-26822681
3.25471	0.472885	0.385759	1.22586	0.220253	0.589421	chr6-103888239-103889209
15.5978	0.427268	0.348556	1.22582	0.220266	0.589421	chr10-61992473-61993384
76.7606	0.51798	0.422552	1.22584	0.22026	0.589421	chr14-77132754-77134397
6.91811	0.490848	0.400428	1.22581	0.220271	0.589421	chrX-16797085-16798188
13.347	0.474004	0.386674	1.22585	0.220255	0.589421	chrX-153816255-153817690
59.9041	0.438605	0.357813	1.22579	0.220277	0.589425	chr1-76281084-76282074
7.06351	0.50132	0.408986	1.22576	0.220288	0.589441	chr11-27572714-27573694
10.2501	0.524109	0.427595	1.22571	0.220306	0.589475	chr16-89669272-89670357
26.9027	0.521787	0.425717	1.22567	0.220324	0.589478	chr15-98658958-98659920
24.118	0.425391	0.347071	1.22566	0.220326	0.589478	chr17-949522-950392
1.76078	0.430825	0.35153	1.22557	0.220361	0.589493	chr2-71696107-71697005
18.0702	0.498661	0.406884	1.22556	0.220363	0.589493	chr6-75296891-75297836
70.5389	0.571461	0.466259	1.22563	0.220338	0.589493	chr9-121637480-121638555
60.6183	0.510473	0.416531	1.22553	0.220374	0.589506	chr17-10617900-10618848
9.83118	0.512707	0.418364	1.2255	0.220385	0.589518	chr1-85493561-85495290
18.7762	0.423552	0.345615	1.2255	0.220386	0.589518	chr4-87633002-87633915
2.41505	0.408061	0.332978	1.22549	0.220391	0.589524	chr1-225119753-225120663
9.01397	0.566267	0.46208	1.22547	0.220397	0.589529	chr19-2349756-2351753
9.73106	0.548586	0.44766	1.22545	0.220405	0.589542	chr1-229219843-229220851
37.1797	0.516334	0.421353	1.22542	0.220417	0.589567	chr7-130297201-130298282
6.70694	0.531208	0.433499	1.2254	0.220426	0.58957	chr7-151929776-151931253
1.47143	0.384539	0.313808	1.22539	0.220427	0.58957	chr12-77586354-77587196
5.79749	0.418574	0.341589	1.22537	0.220434	0.589571	chr4-73021405-73022379
157.34	0.501686	0.409414	1.22537	0.220434	0.589571	chr18-62610386-62612831
9.62835	0.537482	0.438624	1.22538	0.220431	0.589571	chrX-13047586-13048903
16.9229	0.512228	0.41804	1.22531	0.220459	0.589603	chr1-82945997-82947113
46.3876	0.484628	0.395516	1.2253	0.220461	0.589603	chr20-20819969-20821115
17.35	0.489887	0.39982	1.22527	0.220473	0.589617	chr7-129784419-129785372
12.0897	0.538975	0.439893	1.22524	0.220484	0.589621	chr5-170378455-170379712
35.1814	0.460918	0.376182	1.22525	0.22048	0.589621	chr9-84691069-84692191
63.6731	0.512331	0.418149	1.22523	0.220487	0.589621	chr13-75195548-75196953
4.92964	0.442495	0.361165	1.22519	0.220505	0.589639	chr20-684260-685204
12.5717	0.443948	0.36237	1.22512	0.220529	0.589683	chr11-113723450-113724380
7.22912	0.440257	0.359364	1.2251	0.220537	0.589701	chr20-50467699-50468623
1.74407	0.470239	0.383855	1.22505	0.220558	0.589733	chr9-122687916-122688752
70.3058	0.467474	0.3816	1.22504	0.220562	0.589734	chr3-44019408-44020370
3.62927	0.461507	0.37673	1.22504	0.220562	0.589734	chr8-120366363-120367280
44.9479	0.44437	0.362752	1.22499	0.220577	0.589765	chr3-194814583-194815621
99.5576	0.486374	0.397046	1.22498	0.220582	0.58977	chr5-73119984-73121003
1.46487	0.384513	0.313897	1.22497	0.220588	0.58977	chr13-65857738-65858657
52.6006	0.502455	0.410184	1.22495	0.220594	0.589771	chr6-13859683-13860665
12.0404	0.567852	0.463606	1.22486	0.220628	0.58981	chr1-29306466-29307534
30.497	0.58887	0.480769	1.22485	0.220631	0.589813	chr15-40054862-40056569
2.22319	0.46914	0.383024	1.22483	0.220639	0.589824	chr10-114693278-114694016
1.80256	0.432906	0.353456	1.22478	0.220658	0.589831	chr11-115696590-115697419
22.555	0.423709	0.345955	1.22475	0.220668	0.589834	chr1-6961757-6962896
8.97499	0.524074	0.427914	1.22472	0.220681	0.589854	chrX-153633448-153634323
15.0827	0.407444	0.332694	1.22468	0.220695	0.589863	chr6-55299333-55300268
7.72977	0.40386	0.329776	1.22465	0.220707	0.589877	chr10-49457378-49458286
34.3486	0.549545	0.448739	1.22464	0.220709	0.589877	chr18-8480208-8481195
33.462	0.568011	0.463824	1.22462	0.220717	0.589886	chr8-141004558-141005681
2.42431	0.471939	0.385387	1.22458	0.220733	0.589905	chr13-68876441-68877378
3.57014	0.492653	0.402308	1.22457	0.220739	0.589917	chr3-42980579-42981488
7.89401	0.419598	0.342662	1.22452	0.220755	0.58995	chr5-141004033-141004955
14.0323	0.51485	0.420498	1.22438	0.220808	0.59004	chr12-112411310-112412237
4.67169	0.530686	0.433445	1.22435	0.220822	0.590066	chr22-49373471-49374480
13.828	0.554818	0.453166	1.22431	0.220834	0.590069	chr12-108907661-108908659
30.913	0.483315	0.39476	1.22433	0.220829	0.590069	chr15-80240047-80240974
33.2166	0.519464	0.424288	1.22432	0.220832	0.590069	chr17-17527725-17529833
13.3441	0.526264	0.429853	1.22429	0.220843	0.59008	chr21-45386452-45387527
168.983	0.482748	0.394347	1.22417	0.220889	0.590143	chr3-71753439-71755314
8.73694	0.542725	0.443349	1.22415	0.220897	0.59016	chr7-86647109-86648020
202.949	0.451768	0.369058	1.22411	0.22091	0.590186	chr12-13390145-13391065
8.57666	0.547212	0.447037	1.22409	0.22092	0.590188	chr17-66670680-66671745
77.0763	0.57671	0.471148	1.22405	0.220932	0.590212	chr5-91381608-91382424
17.0739	0.534815	0.43693	1.22403	0.220942	0.590222	chr7-2587456-2588442
14.0245	0.51389	0.419832	1.22404	0.220939	0.590222	chr8-133198611-133200181
3.57433	0.452081	0.36934	1.22402	0.220943	0.590222	chr11-100545452-100546468
2.10064	0.462839	0.378137	1.224	0.220954	0.590236	chr5-38340627-38341527
201.443	0.455769	0.37236	1.224	0.220952	0.590236	chr7-95772213-95773211
6.68634	0.49221	0.402142	1.22397	0.220963	0.590243	chr5-143315763-143317505
72.4211	0.493179	0.402934	1.22397	0.220964	0.590243	chr15-28904325-28905517
15.5384	0.56037	0.457832	1.22396	0.220966	0.590243	chr13-43729715-43731384
1.71534	0.415527	0.339521	1.22386	0.221004	0.590246	chr1-59594257-59595160
38.4009	0.473711	0.387045	1.22392	0.220983	0.590246	chr1-203115844-203116890
73.9391	0.436085	0.356308	1.2239	0.220989	0.590246	chr5-56669320-56670439
24.6402	0.537448	0.439118	1.22393	0.22098	0.590246	chr10-119251760-119252706
12.2658	0.525701	0.429519	1.22393	0.220978	0.590246	chr11-120667058-120668063
43.3944	0.585549	0.478431	1.2239	0.220992	0.590246	chr14-104655995-104657738
23.014	0.490269	0.400612	1.2238	0.221027	0.590283	chr9-13476737-13478962
19.6932	0.598164	0.488776	1.2238	0.221027	0.590283	chr10-116707659-116708699
19.3143	0.526775	0.43044	1.22381	0.221025	0.590283	chr11-79066358-79067680
4.08592	0.495918	0.405233	1.22379	0.221033	0.590288	chr20-43167313-43168256
1.99915	0.454738	0.37159	1.22376	0.221042	0.590289	chr9-99345908-99346451
28.3923	0.405806	0.331638	1.22364	0.221087	0.590369	chr4-7173527-7174481
28.6948	0.475495	0.388589	1.22365	0.221085	0.590369	chr21-25039516-25040475
3.546	0.43478	0.355322	1.22362	0.221095	0.590376	chr8-126372340-126373256
25.9865	0.511768	0.418248	1.2236	0.221104	0.590385	chr9-133682891-133683970
11.5178	0.474146	0.387511	1.22357	0.221115	0.590385	chr12-116149836-116150768
49.2185	0.514454	0.420461	1.22355	0.221123	0.590385	chr14-61251908-61253430
70.5695	0.532495	0.435191	1.22359	0.221108	0.590385	chr22-44619943-44620977
7.73556	0.509818	0.416677	1.22353	0.221129	0.590387	chr1-56407337-56408274
132.841	0.437736	0.357765	1.22353	0.22113	0.590387	chr5-86861298-86862216
5.32156	0.516034	0.421769	1.2235	0.221141	0.590394	chr2-222882398-222883340
30.6811	0.49631	0.405647	1.2235	0.22114	0.590394	chr6-154909331-154910447
12.2032	0.519914	0.424958	1.22345	0.221161	0.590422	chr3-17430629-17431588
5.14852	0.445999	0.364557	1.2234	0.221179	0.59044	chr18-57778250-57779180
4.17677	0.434406	0.355093	1.22336	0.221194	0.590463	chr3-62718453-62719396
10.5117	0.440989	0.36048	1.22334	0.221202	0.59047	chr20-6595503-6596455
4.81858	0.470868	0.384938	1.22323	0.221243	0.590534	chr1-29331814-29332875
122.64	0.465811	0.380817	1.22319	0.221258	0.590561	chr7-32289717-32290726
18.2533	0.489255	0.400017	1.22308	0.221298	0.590624	chr1-48491747-48493001
8.76186	0.573361	0.46878	1.22309	0.221296	0.590624	chr8-144587906-144588917
9.37072	0.428193	0.3501	1.22306	0.221308	0.590642	chr7-69819140-69820038
5.78403	0.390272	0.319097	1.22305	0.221311	0.590643	chr11-114965451-114966417
19.6069	0.541153	0.442485	1.22299	0.221335	0.590669	chr4-142435551-142436662
2.78188	0.43015	0.351715	1.22301	0.221327	0.590669	chr10-123477888-123478811
1.74308	0.435824	0.356361	1.22298	0.221335	0.590669	chr15-78458450-78459273
25.9605	0.538576	0.440384	1.22297	0.221341	0.590672	chr5-132474926-132476388
13.5524	0.506156	0.413874	1.22297	0.221341	0.590672	chr13-106731677-106732780
20.869	0.52622	0.430287	1.22295	0.221348	0.590686	chr5-77409629-77410721
8.95987	0.565926	0.462767	1.22292	0.22136	0.590708	chr12-11852797-11853746
85.0157	0.436946	0.357307	1.22289	0.221373	0.590733	chr8-138686077-138687071
15.0501	0.450251	0.368192	1.22287	0.221379	0.590733	chr11-84673530-84674460
5.72583	0.441052	0.360684	1.22282	0.221397	0.590744	chr3-29718218-29719332
12.241	0.422063	0.345149	1.22284	0.221389	0.590744	chr18-58584218-58585215
4.6815	0.488998	0.399899	1.2228	0.221404	0.590754	chr3-85324562-85325375
118.086	0.502904	0.411274	1.2228	0.221406	0.590754	chr9-36801917-36803031
34.4301	0.421317	0.344551	1.2228	0.221405	0.590754	chr11-63017294-63018232
11.1015	0.467862	0.38262	1.22279	0.22141	0.59076	chr7-95687473-95688410
96.8008	0.554258	0.45328	1.22277	0.221416	0.590766	chr5-17218378-17219616
3.46255	0.428345	0.350317	1.22273	0.22143	0.590789	chr2-579215-580066
41.8969	0.515233	0.421379	1.22273	0.221432	0.590789	chr15-56006709-56007905
12.7289	0.467285	0.382167	1.22272	0.221434	0.590789	chr17-64784728-64785615
16.7684	0.409143	0.334624	1.2227	0.221444	0.590804	chr5-23007017-23008075
23.0777	0.51718	0.422986	1.22269	0.221447	0.590804	chr19-42776578-42777651
129.256	0.417381	0.341383	1.22262	0.221474	0.590828	chr8-12753706-12754644
6.98333	0.472933	0.386817	1.22263	0.221471	0.590828	chr9-4499712-4501242
143.586	0.467006	0.381966	1.22264	0.221467	0.590828	chr13-78603010-78604022
65.7633	0.448463	0.366826	1.22255	0.221499	0.590876	chr12-22443065-22444036
52.0182	0.540393	0.442035	1.22251	0.221514	0.590901	chr19-41376201-41377275
5.2201	0.478653	0.391544	1.22248	0.221528	0.590908	chr2-87414149-87415062
17.1103	0.482663	0.394827	1.22247	0.221531	0.590908	chr4-146899322-146900305
118.906	0.476978	0.3902	1.22239	0.221559	0.590925	chr3-133384092-133385081
1.48117	0.388	0.317402	1.22243	0.221546	0.590925	chr4-78353927-78354758
7.35365	0.421863	0.345112	1.2224	0.221558	0.590925	chr5-8766290-8767204
10.7704	0.565799	0.46287	1.22237	0.221567	0.590926	chr14-101955673-101956799
7.80783	0.432035	0.353452	1.22233	0.221583	0.590946	chr5-6498911-6499893
76.2665	0.488031	0.399262	1.22233	0.221581	0.590946	chr10-21172659-21173661
24.7883	0.525275	0.42973	1.22234	0.22158	0.590946	chr14-92783496-92784464
36.1219	0.518387	0.424107	1.2223	0.221594	0.59096	chr16-50747220-50748208
1.47782	0.378446	0.309622	1.22228	0.221601	0.590969	chr16-82197607-82198500
58.7745	0.534331	0.437191	1.22219	0.221635	0.590977	chr1-6454652-6455786
90.1412	0.468232	0.383092	1.22224	0.221615	0.590977	chr1-231093194-231094225
61.7075	0.463021	0.378846	1.22219	0.221637	0.590977	chr2-24402410-24403500
26.8919	0.527147	0.431301	1.22222	0.221623	0.590977	chr9-134622671-134623689
58.91	0.533676	0.436687	1.2221	0.221669	0.591011	chr7-157010304-157011952
3.09136	0.434053	0.355169	1.2221	0.221669	0.591011	chr11-44857093-44858029
12.2869	0.584527	0.47832	1.22204	0.221692	0.591062	chr15-61830801-61832299
34.8193	0.528509	0.432493	1.222	0.221706	0.59107	chr13-97337848-97339077
1.48954	0.391934	0.320739	1.22197	0.221718	0.591088	chr4-31126597-31127503
6.31359	0.525581	0.43011	1.22197	0.22172	0.591088	chr14-102722495-102724249
36.7773	0.527956	0.432076	1.2219	0.221744	0.591121	chr1-8814542-8815386
25.5221	0.450855	0.368983	1.22189	0.221751	0.591121	chr1-244066949-244068020
2.86555	0.426688	0.349202	1.2219	0.221747	0.591121	chr2-165624161-165625084
13.8891	0.552815	0.452427	1.22189	0.221751	0.591121	chr7-20776139-20777170
20.2182	0.42856	0.350728	1.22191	0.22174	0.591121	chr7-80890597-80891621
21.742	0.548361	0.448785	1.22188	0.221754	0.591121	chr11-131814945-131816195
15.7801	0.454815	0.372226	1.22188	0.221753	0.591121	chr17-69466946-69467923
9.43705	0.508719	0.416351	1.22185	0.221765	0.59114	chr9-132016154-132017202
31.0786	0.523986	0.428851	1.22184	0.221769	0.591142	chr22-28855319-28856368
12.6646	0.50398	0.412495	1.22178	0.221789	0.591172	chr5-42507441-42508410
57.5964	0.616567	0.50464	1.22179	0.221785	0.591172	chr11-116732392-116733357
13.7287	0.532836	0.436109	1.2218	0.221785	0.591172	chr13-64074940-64076163
6.68178	0.442776	0.362409	1.22176	0.2218	0.591185	chr4-83495367-83496927
276.548	0.475409	0.389124	1.22174	0.221805	0.591185	chr15-70892008-70893115
15.1773	0.409077	0.334828	1.22175	0.221801	0.591185	chr18-70433597-70434519
17.6724	0.540026	0.442027	1.2217	0.22182	0.591211	chr18-32331514-32332706
10.8449	0.530922	0.434592	1.22166	0.221837	0.591246	chr3-15405192-15406149
62.352	0.46889	0.38383	1.22161	0.221856	0.591262	chr3-108489361-108490386
27.5012	0.645242	0.528227	1.22152	0.221888	0.591276	chr6-391055-392436
5.89559	0.42795	0.350341	1.22152	0.221888	0.591276	chr16-65225132-65226066
10.958	0.452805	0.370696	1.2215	0.221896	0.591284	chr16-12091907-12093237
5.69928	0.410859	0.336358	1.22149	0.221899	0.591285	chr12-98232645-98233658
110.65	0.503623	0.412344	1.22137	0.221947	0.591375	chr19-58054762-58055848
41.7041	0.449736	0.368243	1.2213	0.221972	0.591402	chr3-132535773-132536760
105.382	0.48704	0.398793	1.22129	0.221978	0.591404	chr7-102044752-102045802
7.33562	0.505789	0.414156	1.22125	0.22199	0.59141	chr3-43906664-43907728
4.4456	0.467744	0.382999	1.22126	0.221986	0.59141	chr7-133963428-133964342
6.55162	0.516398	0.422843	1.22125	0.221991	0.59141	chr11-61497615-61498548
2.51889	0.400438	0.327895	1.22124	0.221995	0.591417	chr4-168309521-168310403
6.3401	0.388407	0.318046	1.22123	0.222	0.591425	chr4-84002938-84003965
3.20296	0.441236	0.361314	1.2212	0.222011	0.59144	chr4-184011582-184012546
19.5459	0.49686	0.406869	1.22118	0.222018	0.591449	chr9-136588040-136588882
6.51441	0.412297	0.337631	1.22115	0.22203	0.591455	chr4-119570178-119571091
3.6854	0.460609	0.377203	1.22112	0.222042	0.591469	chr3-188123977-188125620
63.1033	0.453746	0.371594	1.22108	0.222055	0.591489	chr2-54107658-54108686
16.1527	0.496733	0.406803	1.22107	0.222061	0.591492	chr1-169928452-169929495
39.6323	0.524687	0.429724	1.22099	0.222091	0.591537	chr1-30704293-30705831
2.62855	0.484745	0.397012	1.22098	0.222093	0.591537	chr1-59390910-59391867
39.1414	0.494264	0.404816	1.22096	0.222102	0.591556	chr1-203694884-203695852
10.8349	0.468796	0.383978	1.22089	0.222126	0.591579	chr8-142171250-142172256
39.0867	0.542534	0.444374	1.22089	0.222127	0.591579	chr20-40868405-40870523
8.53409	0.434642	0.356016	1.22085	0.222143	0.59158	chr2-147355539-147356628
91.9473	0.538079	0.440741	1.22085	0.222143	0.59158	chr3-123328564-123329553
130.018	0.539358	0.441778	1.22088	0.222132	0.59158	chrX-56802880-56804923
42.4579	0.434112	0.355597	1.2208	0.222162	0.591601	chr8-108710127-108711146
16.035	0.503349	0.412324	1.22076	0.222177	0.591604	chr10-6778676-6779762
2.46252	0.467308	0.382825	1.22068	0.222205	0.591664	chr1-246656573-246657891
3.29107	0.454672	0.372498	1.2206	0.222237	0.591674	chr6-129646536-129647604
10.7598	0.524257	0.429494	1.22064	0.222223	0.591674	chr9-108953737-108954665
78.3327	0.480279	0.393462	1.22065	0.222218	0.591674	chr11-130894047-130895029
5.96763	0.536782	0.439767	1.2206	0.222236	0.591674	chr12-52654983-52655974
46.1244	0.521294	0.427075	1.22062	0.222231	0.591674	chr14-91107256-91108459
70.3372	0.505454	0.414105	1.22059	0.22224	0.591674	chr18-34999651-35001085
33.7246	0.512183	0.419614	1.2206	0.222236	0.591674	chr20-61682841-61684519
132.439	0.467484	0.38301	1.22055	0.222256	0.591698	chr1-6436696-6437692
52.9135	0.49376	0.404546	1.22053	0.222265	0.59171	chr19-1470318-1471301
43.6611	0.595226	0.487687	1.22051	0.222272	0.59171	chr22-37740731-37741831
29.9358	0.524153	0.42946	1.22049	0.222278	0.591722	chr1-31202912-31203882
1.54997	0.407373	0.333799	1.22042	0.222307	0.591758	chr4-37904227-37904996
32.4509	0.543959	0.445713	1.22042	0.222305	0.591758	chr6-134308990-134309899
98.242	0.522331	0.428025	1.22033	0.222341	0.59181	chr10-132187767-132188930
20.8148	0.530483	0.434707	1.22032	0.222343	0.59181	chr16-89084540-89085653
240.184	0.472169	0.386922	1.22032	0.222344	0.59181	chr17-28404610-28406571
7.35279	0.549896	0.450639	1.22026	0.222367	0.591847	chr2-25874079-25875421
79.554	0.498464	0.4085	1.22023	0.222377	0.591862	chr2-1750607-1751568
34.649	0.409693	0.335751	1.22023	0.222378	0.591862	chr2-122203196-122204131
12.5485	0.4996	0.409436	1.22021	0.222384	0.591865	chr20-31808177-31809134
62.5261	0.464259	0.380476	1.2202	0.222387	0.591868	chr11-119144586-119145572
14.7006	0.510296	0.418207	1.2202	0.222389	0.591868	chr4-13416672-13417828
22.8239	0.574898	0.471169	1.22015	0.222407	0.591879	chr7-42090899-42092932
5.61531	0.433075	0.354928	1.22018	0.222398	0.591879	chr20-38091154-38091944
3.27466	0.461087	0.37789	1.22016	0.222403	0.591879	chrX-47508867-47509806
27.4694	0.547342	0.448597	1.22012	0.222419	0.5919	chr6-141482647-141484220
10.3304	0.453766	0.371911	1.22009	0.22243	0.591915	chr2-56444103-56445170
31.9915	0.473319	0.387977	1.21997	0.222478	0.591993	chr13-74046902-74048611
40.2849	0.506005	0.414773	1.21996	0.222481	0.591997	chr1-228911036-228912288
8.19206	0.39165	0.321039	1.21994	0.222486	0.592004	chr20-24011047-24012000
15.5667	0.523258	0.428925	1.21993	0.222492	0.592011	chr11-127254859-127255934
8.49095	0.540525	0.443093	1.21989	0.222506	0.592025	chr9-27509238-27510141
90.9197	0.596948	0.489369	1.21983	0.222529	0.592075	chr11-1502637-1503577
62.5978	0.457906	0.375392	1.21981	0.222537	0.592084	chr2-157302242-157303205
2.42292	0.409911	0.336057	1.21977	0.222553	0.592117	chr21-26555606-26556347
24.3129	0.419469	0.34392	1.21967	0.22259	0.59219	chr17-21401910-21402930
8.05983	0.523732	0.429414	1.21964	0.2226	0.592203	chr1-116243121-116244074
57.3383	0.508666	0.417091	1.21955	0.222634	0.592269	chr12-106600804-106602758
62.0903	0.420346	0.344684	1.21951	0.22265	0.592288	chr5-139415055-139415915
1.45033	0.424402	0.348012	1.2195	0.222653	0.592291	chr16-31479521-31479672
272.965	0.459361	0.376682	1.21949	0.222658	0.592295	chr19-35869208-35870292
51.8771	0.516093	0.42322	1.21945	0.222675	0.592306	chr1-26336043-26337261
13.7494	0.452967	0.371454	1.21945	0.222675	0.592306	chr1-183300964-183301979
12.7036	0.546016	0.447763	1.21943	0.22268	0.592306	chr9-38145522-38146581
12.3688	0.493713	0.404869	1.21944	0.222678	0.592306	chr16-10940296-10941150
10.244	0.553044	0.453542	1.21939	0.222697	0.592326	chr15-70281406-70282547
8.25786	0.442697	0.36307	1.21931	0.222725	0.592337	chr1-233885227-233886166
6.04204	0.42973	0.352448	1.21927	0.222742	0.592359	chr6-156542092-156542982
81.9028	0.474239	0.388955	1.21926	0.222744	0.592359	chr8-141629077-141631208
23.1888	0.527187	0.432388	1.21925	0.222751	0.592368	chr8-98470809-98471733
99.8668	0.474605	0.38927	1.21922	0.222761	0.592381	chr11-133927311-133928329
22.8039	0.501629	0.41147	1.21911	0.222801	0.592444	chr10-6120388-6121368
3.37465	0.408494	0.335094	1.21904	0.222828	0.59248	chr6-101480033-101480992
19.0684	0.55218	0.452973	1.21902	0.222838	0.59249	chr18-25067389-25069272
27.7239	0.455179	0.373431	1.21891	0.222878	0.592538	chr4-133045826-133046842
17.9766	0.497521	0.408169	1.21891	0.222878	0.592538	chr14-55212666-55213709
9.43657	0.52095	0.427393	1.2189	0.222882	0.592538	chr8-144810203-144811206
1.53365	0.390645	0.320496	1.21888	0.222891	0.592557	chr10-68211398-68212218
18.1713	0.475993	0.390521	1.21887	0.222895	0.592558	chr11-14029775-14030821
5.01415	0.496668	0.407491	1.21885	0.222903	0.592569	chr6-33989996-33990986
21.2437	0.404054	0.331522	1.21878	0.222927	0.592585	chr2-216765533-216766531
11.3245	0.444423	0.364649	1.21877	0.222931	0.592585	chr3-61685573-61686587
2.99189	0.480066	0.393887	1.21879	0.222924	0.592585	chr5-178058312-178059189
6.47883	0.533875	0.438031	1.21881	0.222917	0.592585	chr18-27072922-27073932
192.016	0.47414	0.389063	1.21867	0.222969	0.592652	chr7-151018017-151019447
1.73825	0.425774	0.349378	1.21866	0.222972	0.592652	chr10-78412887-78413799
138.836	0.471744	0.387099	1.21866	0.222972	0.592652	chr14-100629370-100630342
3.51457	0.43068	0.353446	1.21852	0.223028	0.592742	chr8-125520593-125521408
11.4424	0.498975	0.409514	1.21845	0.223051	0.592773	chr8-64177412-64178512
34.997	0.486447	0.399235	1.21845	0.223054	0.592773	chr9-113446031-113447084
14.3944	0.534813	0.438941	1.21842	0.223066	0.59279	chr7-45391408-45392462
21.2662	0.399192	0.327633	1.21841	0.223068	0.59279	chr9-118455498-118456452
14.1814	0.385464	0.316368	1.2184	0.223071	0.59279	chr11-92214450-92215390
8.97788	0.43058	0.353403	1.21838	0.223078	0.592798	chr8-66331247-66332158
24.3257	0.518449	0.425523	1.21838	0.22308	0.592798	chr20-2454440-2455393
8.30836	0.496301	0.407358	1.21834	0.223094	0.592827	chr12-116140971-116142048
5.66803	0.422311	0.346635	1.21832	0.223104	0.592838	chr20-41486116-41487063
108.484	0.450113	0.369458	1.21831	0.223107	0.592842	chr1-111948099-111949379
106.638	0.455313	0.373747	1.21824	0.223132	0.592884	chrX-126165491-126166601
155.079	0.528321	0.433697	1.21818	0.223156	0.592923	chr5-141493667-141495719
41.5961	0.482529	0.396108	1.21818	0.223157	0.592923	chr14-69242259-69243263
4.57573	0.471792	0.38731	1.21812	0.223177	0.592937	chr6-86856666-86857591
9.34736	0.433325	0.35573	1.21813	0.223175	0.592937	chr9-38361149-38361991
92.4478	0.579184	0.47548	1.2181	0.223184	0.592939	chr2-9770088-9771075
149.652	0.471952	0.387445	1.21811	0.223182	0.592939	chr16-80803806-80804998
5.19477	0.421357	0.34593	1.21804	0.223208	0.592972	chr1-76993283-76994499
5.65875	0.409202	0.335951	1.21804	0.223209	0.592972	chr17-15573651-15574498
20.6429	0.499563	0.410144	1.21802	0.223217	0.592986	chr6-117975612-117976654
7.07684	0.494818	0.406283	1.21792	0.223256	0.593036	chr5-135821176-135822138
22.0384	0.417372	0.342694	1.21791	0.223256	0.593036	chr14-101226236-101227166
83.5826	0.487814	0.400536	1.2179	0.223261	0.59304	chr14-77203473-77204727
26.7933	0.523548	0.429875	1.21791	0.22326	0.59304	chr20-24100311-24101307
13.7011	0.500266	0.410766	1.21789	0.223268	0.593046	chr2-190418411-190419547
7.24251	0.543443	0.446221	1.21788	0.22327	0.593046	chr15-57203538-57204498
3.52172	0.449606	0.369207	1.21776	0.223315	0.593098	chr1-61500841-61501677
46.4087	0.46368	0.380767	1.21775	0.223318	0.593098	chr9-123511099-123512172
52.3213	0.497924	0.408889	1.21775	0.223319	0.593098	chr17-62671975-62672957
6.48532	0.498366	0.409268	1.2177	0.223338	0.593133	chr12-126747230-126748149
4.78132	0.509809	0.418674	1.21768	0.223347	0.593138	chr18-5398305-5399303
37.3915	0.503126	0.413194	1.21765	0.223357	0.593138	chr20-43936186-43937154
41.881	0.611093	0.501867	1.21764	0.223361	0.593139	chr15-40957385-40958311
11.4025	0.499677	0.410366	1.21764	0.223362	0.593139	chr21-43187317-43188504
19.1577	0.415279	0.34106	1.21761	0.223372	0.59314	chr2-9387990-9388955
3.92896	0.41659	0.342137	1.21761	0.223372	0.59314	chr5-167867011-167867978
5.41393	0.470299	0.386252	1.2176	0.223377	0.59314	chr9-69231807-69232824
81.1408	0.460602	0.378287	1.2176	0.223377	0.59314	chrX-103533254-103534227
26.9042	0.492272	0.404317	1.21754	0.223399	0.593151	chr4-3335342-3336529
3.40638	0.439708	0.361145	1.21754	0.2234	0.593151	chr11-66906205-66907120
10.0211	0.506043	0.415628	1.21754	0.223399	0.593151	chr12-15477345-15478422
30.598	0.444566	0.365132	1.21755	0.223395	0.593151	chr13-94617171-94618119
10.3541	0.56707	0.465789	1.21744	0.223436	0.59323	chr15-68374148-68375751
20.033	0.444696	0.365274	1.21743	0.22344	0.59323	chr16-58062234-58064282
31.4501	0.57381	0.471342	1.2174	0.223453	0.59325	chr6-148452359-148453445
183.302	0.522154	0.428912	1.21739	0.223455	0.59325	chr7-151276598-151277637
2.15333	0.409818	0.33664	1.21738	0.22346	0.59326	chr11-104055302-104056111
88.4639	0.444588	0.36521	1.21735	0.223471	0.59327	chr5-125575605-125576616
12.3628	0.515805	0.42373	1.2173	0.223492	0.593305	chr2-17892616-17893731
3.00137	0.440765	0.362089	1.21728	0.223497	0.593308	chr3-170889324-170890136
17.1026	0.505802	0.415519	1.21728	0.223499	0.593308	chr6-116557497-116558511
12.3744	0.517909	0.425475	1.21725	0.223509	0.593313	chr4-124333845-124334756
1.48288	0.378802	0.311194	1.21725	0.223508	0.593313	chr18-3836361-3837238
69.5147	0.499538	0.41038	1.21726	0.223506	0.593313	chr18-46280891-46281857
9.89052	0.482284	0.396216	1.21722	0.223519	0.593329	chr14-56482001-56482998
11.4777	0.453167	0.372301	1.21721	0.223526	0.593334	chr6-159473362-159474322
150.822	0.479941	0.394297	1.21721	0.223525	0.593334	chr7-18495262-18496441
18.6533	0.412589	0.338965	1.2172	0.223527	0.593334	chr15-59401485-59402438
11.7485	0.532958	0.437888	1.21711	0.223563	0.593397	chr11-117209336-117210311
13.4276	0.507133	0.416679	1.21708	0.223573	0.5934	chr2-42867052-42868011
55.8577	0.528858	0.434527	1.21709	0.22357	0.5934	chr4-143341142-143342124
5.78962	0.517566	0.425252	1.21708	0.223573	0.5934	chr14-72539949-72541134
12.0872	0.505316	0.415195	1.21706	0.223583	0.593421	chr2-66561503-66562422
6.98868	0.514693	0.422905	1.21704	0.223588	0.593431	chr13-96771319-96772450
24.6126	0.441395	0.362687	1.21701	0.223599	0.593431	chr1-3683766-3684722
24.9026	0.525426	0.431757	1.21695	0.223624	0.593478	chr20-8720803-8721717
80.4458	0.559278	0.459583	1.21692	0.223633	0.593478	chr2-239299261-239300276
2.83542	0.430797	0.354008	1.21691	0.223637	0.593478	chr3-194037148-194038071
4.77247	0.466294	0.383175	1.21692	0.223634	0.593478	chr4-30766955-30767938
2.09235	0.46928	0.385638	1.21689	0.223645	0.593491	chr16-86717874-86718815
32.512	0.4696	0.385923	1.21682	0.223672	0.593537	chr5-94968283-94969251
5.9762	0.512943	0.421561	1.21677	0.223691	0.593569	chr4-73231286-73232181
90.199	0.467394	0.384129	1.21676	0.223694	0.593572	chr17-28251117-28252104
1.64827	0.403825	0.331889	1.21675	0.223701	0.59358	chr12-86254474-86255289
28.7041	0.48861	0.401579	1.21672	0.22371	0.59359	chr5-148443656-148444655
93.493	0.506057	0.41592	1.21672	0.223712	0.59359	chr16-46387396-46388254
34.0683	0.515151	0.423417	1.21665	0.223737	0.593627	chr4-40053846-40054961
51.6679	0.477375	0.392377	1.21662	0.223748	0.593642	chr10-34637138-34638027
101.07	0.492544	0.404844	1.21663	0.223746	0.593642	chr10-68328135-68329123
5.04269	0.440527	0.362094	1.21661	0.223752	0.593644	chr2-233068461-233069413
35.438	0.585309	0.481097	1.21661	0.223752	0.593644	chr6-139882868-139883922
8.4285	0.514507	0.422917	1.21657	0.223769	0.593675	chr20-37894948-37895759
7.08487	0.507625	0.41728	1.21651	0.223791	0.593717	chr4-175431445-175432424
8.14789	0.413776	0.340133	1.21651	0.223789	0.593717	chr4-180766738-180767736
43.9522	0.49805	0.409418	1.21648	0.223801	0.593731	chr1-232029064-232030104
32.0402	0.521954	0.429067	1.21649	0.2238	0.593731	chr9-134598191-134599412
36.5964	0.557054	0.45793	1.21646	0.22381	0.593748	chr3-13274237-13275240
34.7111	0.506275	0.416261	1.21624	0.223892	0.593851	chr1-4825730-4826718
53.3067	0.539089	0.443244	1.21624	0.223895	0.593851	chr1-202167563-202168696
3.09725	0.482664	0.396837	1.21628	0.223878	0.593851	chr5-17723546-17724477
5.28652	0.516198	0.424423	1.21623	0.223896	0.593851	chr6-56730715-56731652
14.9182	0.514994	0.423414	1.21629	0.223875	0.593851	chr6-75266452-75267391
21.6247	0.51184	0.420827	1.21627	0.223882	0.593851	chr9-16924096-16925152
19.1832	0.422007	0.346974	1.21625	0.22389	0.593851	chr18-48306587-48307528
83.818	0.481746	0.396108	1.2162	0.223909	0.593872	chr7-5365711-5366688
73.9926	0.545616	0.44863	1.21618	0.223915	0.593877	chr7-73397267-73398332
163.136	0.411487	0.338347	1.21617	0.223921	0.593883	chr6-142945944-142946868
25.5775	0.417809	0.343559	1.21612	0.223939	0.593914	chr1-18848942-18849891
5.02837	0.514878	0.423402	1.21605	0.223965	0.59396	chr7-49778537-49779494
70.9528	0.436962	0.359354	1.21597	0.223998	0.594016	chr14-25833161-25834311
1.44765	0.375469	0.308801	1.21589	0.224025	0.594051	chr10-21019224-21020131
35.7613	0.462344	0.38025	1.2159	0.224025	0.594051	chr14-105274420-105275934
71.9938	0.474009	0.389858	1.21585	0.224042	0.594084	chr15-101675619-101677961
11.9236	0.500232	0.411467	1.21573	0.224088	0.594151	chr2-39692972-39693899
18.4632	0.424875	0.34948	1.21573	0.224086	0.594151	chr17-50206763-50207624
82.4524	0.457661	0.37646	1.2157	0.2241	0.594163	chr2-178072303-178073321
47.2443	0.488293	0.401659	1.21569	0.224103	0.594166	chr2-219331322-219332308
7.88827	0.535607	0.440597	1.21564	0.224122	0.594204	chr19-398732-399712
3.55363	0.486939	0.400573	1.21561	0.224134	0.594221	chrX-22310392-22311511
66.8513	0.441068	0.362849	1.21557	0.224149	0.594233	chr1-169944758-169945805
7.84365	0.417936	0.343823	1.21556	0.224153	0.59424	chr2-199189027-199189962
2.54426	0.477225	0.392608	1.21552	0.224166	0.594254	chr1-237718879-237719857
9.93015	0.438417	0.360702	1.21545	0.224193	0.594307	chrX-17617522-17618580
17.4777	0.505045	0.415526	1.21543	0.2242	0.594317	chr8-140832016-140833256
51.4484	0.481147	0.395876	1.2154	0.224215	0.594325	chr5-149837399-149838342
25.3513	0.51082	0.4203	1.21537	0.224225	0.594335	chr12-109757484-109759102
37.2839	0.493643	0.406178	1.21534	0.224238	0.594355	chr6-37528360-37529360
17.4482	0.532483	0.438144	1.21532	0.224245	0.594355	chr5-140590631-140592449
5.12529	0.448087	0.368706	1.21529	0.224254	0.594356	chr4-140037232-140038172
7.44909	0.525056	0.432049	1.21527	0.224263	0.594356	chr5-146560050-146562303
22.64	0.437418	0.359933	1.21528	0.22426	0.594356	chr10-11284348-11285450
1.46532	0.37757	0.31069	1.21526	0.224266	0.594356	chr16-5762891-5763770
12.7365	0.498827	0.410465	1.21527	0.224262	0.594356	chrX-13094694-13095674
5.40631	0.436032	0.358803	1.21524	0.224275	0.594364	chr2-204051481-204052489
32.1511	0.538505	0.443132	1.21522	0.22428	0.594365	chr2-165471247-165472239
31.0717	0.495514	0.407767	1.21519	0.224295	0.594393	chr5-149610730-149611867
7.24506	0.456782	0.3759	1.21517	0.224302	0.594398	chr2-120486611-120487593
36.0091	0.497545	0.409445	1.21517	0.224302	0.594398	chr9-841224-842258
44.7974	0.580401	0.47766	1.21509	0.224331	0.594445	chr6-158086492-158087601
32.6675	0.491239	0.404284	1.21509	0.224333	0.594445	chr14-19372620-19373585
11.3426	0.499849	0.411428	1.21491	0.2244	0.594567	chr1-59551760-59552656
5.2593	0.421281	0.346766	1.21488	0.22441	0.594576	chr12-128567443-128568416
6.62283	0.449358	0.369886	1.21486	0.224421	0.59459	chr3-65329771-65330699
1.5869	0.42472	0.349606	1.21485	0.224422	0.59459	chr6-3150888-3151383
77.8275	0.54844	0.451463	1.2148	0.224441	0.594612	chr7-74502294-74503226
14.5906	0.422871	0.348122	1.21472	0.224473	0.594652	chr7-20403077-20403855
39.3419	0.539163	0.443859	1.21472	0.224474	0.594652	chr17-45298711-45299940
55.001	0.468113	0.385382	1.21467	0.224492	0.594667	chr2-17911932-17912983
56.638	0.443615	0.365215	1.21467	0.224493	0.594667	chr19-46898534-46899520
2.61427	0.477772	0.39335	1.21462	0.22451	0.59468	chr4-173482041-173482967
23.3334	0.504933	0.41572	1.2146	0.224519	0.594683	chr14-32756059-32757136
14.5398	0.487798	0.40163	1.21455	0.22454	0.59471	chr7-151244069-151244705
13.5228	0.412538	0.339663	1.21455	0.224537	0.59471	chr10-28913422-28914425
14.5823	0.431024	0.354891	1.21453	0.224547	0.594717	chr1-181081110-181082064
9.61155	0.533525	0.439288	1.21452	0.224549	0.594717	chr19-7685426-7686583
7.5385	0.487638	0.401518	1.21449	0.224562	0.594735	chr6-127538914-127539896
17.8727	0.501381	0.412851	1.21444	0.224581	0.594758	chr4-83644469-83645332
16.4722	0.528977	0.435574	1.21443	0.224582	0.594758	chr5-113611473-113612651
15.6015	0.525215	0.432505	1.21436	0.224612	0.594792	chr5-68182102-68183330
45.6531	0.537947	0.442991	1.21435	0.224614	0.594792	chr10-79129097-79130214
41.4946	0.520284	0.428448	1.21434	0.224616	0.594792	chr10-123503001-123504150
22.0966	0.454152	0.373989	1.21435	0.224616	0.594792	chr15-72907436-72908349
9.57202	0.42781	0.352305	1.21432	0.224627	0.594815	chr16-66162481-66163365
36.1307	0.526733	0.433775	1.2143	0.224633	0.594826	chr19-48695890-48697146
14.0983	0.524904	0.432271	1.21429	0.224635	0.594828	chr10-1434891-1435985
18.2306	0.507156	0.417672	1.21424	0.224654	0.594861	chr2-202278656-202279617
16.405	0.506525	0.417151	1.21425	0.224653	0.594861	chr7-78713848-78715073
6.36005	0.511513	0.421265	1.21423	0.224659	0.594862	chr20-51528901-51529687
47.0595	0.542656	0.446923	1.21421	0.224669	0.594884	chr9-134689235-134690205
2.48544	0.4332	0.356793	1.21415	0.224691	0.594907	chr10-97839813-97840835
2.98598	0.469203	0.386449	1.21414	0.224694	0.594907	chr21-16413074-16413864
23.6211	0.460469	0.379269	1.21409	0.224712	0.594914	chr3-16043390-16044451
64.5311	0.474704	0.390986	1.21412	0.224703	0.594914	chr5-177071361-177072434
21.9873	0.572639	0.471656	1.2141	0.224709	0.594914	chr17-42617957-42619113
34.3753	0.485973	0.400275	1.2141	0.224711	0.594914	chr21-29359870-29362050
9.62019	0.559051	0.460474	1.21408	0.224718	0.594923	chr3-54953846-54954891
46.6878	0.482769	0.397648	1.21406	0.224725	0.594924	chr6-133568663-133569823
6.94209	0.45187	0.372208	1.21403	0.224738	0.594941	chr1-223102642-223103744
53.3976	0.463821	0.382059	1.214	0.224747	0.594954	chr7-68420038-68421209
2.44693	0.422779	0.348258	1.21398	0.224754	0.59496	chr6-51538743-51539719
85.9785	0.474285	0.390686	1.21398	0.224756	0.59496	chr1-48572407-48573376
1.74729	0.441476	0.363671	1.21394	0.22477	0.594976	chr13-63463900-63464874
16.5934	0.538319	0.443453	1.21393	0.224776	0.594988	chr20-41571962-41572997
24.6338	0.489168	0.40299	1.21385	0.224806	0.595034	chr6-71245203-71246255
3.9789	0.467432	0.385085	1.21384	0.224808	0.595034	chr13-97030802-97031710
38.8322	0.469124	0.386484	1.21383	0.224814	0.59504	chr1-201184610-201185834
43.2566	0.476165	0.392294	1.2138	0.224825	0.595058	chr1-65331680-65333447
21.1844	0.505596	0.416558	1.21375	0.224844	0.595091	chr20-31460111-31461090
79.2892	0.439146	0.36182	1.21371	0.224858	0.59511	chr6-156556559-156558052
34.2694	0.526318	0.433655	1.21368	0.224871	0.595133	chr1-26359747-26360941
21.2411	0.527785	0.434877	1.21364	0.224884	0.595159	chr16-75074941-75075948
54.1449	0.471647	0.388627	1.21362	0.224892	0.59517	chr5-83607823-83608934
6.57771	0.414775	0.341781	1.21357	0.224912	0.595203	chr3-34258303-34259202
16.3817	0.547467	0.451126	1.21356	0.224917	0.595212	chr4-47269972-47270954
15.2452	0.530151	0.43686	1.21355	0.224919	0.595214	chr3-150237359-150238433
12.1262	0.441397	0.363728	1.21353	0.224925	0.595225	chr21-38567278-38568221
5.77637	0.404851	0.333615	1.21353	0.224928	0.595225	chr5-59927629-59928562
32.3787	0.494438	0.407453	1.21349	0.224944	0.595254	chr3-10485158-10486184
6.13524	0.497653	0.410133	1.2134	0.224978	0.595312	chr10-14391054-14391990
9.3318	0.517379	0.426398	1.21337	0.224988	0.595328	chr21-35737715-35738818
1.50661	0.392145	0.323196	1.21334	0.225002	0.595335	chr1-28873233-28874139
26.8748	0.555942	0.45819	1.21334	0.224999	0.595335	chr15-41882875-41883958
45.1266	0.469036	0.386582	1.21329	0.225019	0.595345	chr12-31029510-31030489
32.4163	0.454953	0.374976	1.21328	0.225021	0.595345	chr18-26383389-26384415
14.5812	0.401447	0.330869	1.21331	0.225011	0.595345	chr20-7426745-7427730
14.2479	0.490525	0.404299	1.21327	0.225026	0.595351	chr9-14616191-14617113
12.8913	0.525767	0.43337	1.2132	0.225052	0.595382	chr5-16721245-16722439
18.3904	0.552677	0.455556	1.21319	0.225057	0.595382	chr9-137321565-137322797
170.031	0.524664	0.432465	1.21319	0.225055	0.595382	chr11-789612-790534
4.06464	0.465944	0.384065	1.21319	0.225056	0.595382	chr12-32977627-32978525
4.30593	0.428922	0.353558	1.21316	0.225069	0.59539	chr3-130480504-130481443
77.7976	0.439949	0.362648	1.21316	0.22507	0.59539	chr7-50092501-50093630
41.7391	0.540293	0.445358	1.21317	0.225067	0.59539	chr22-47043586-47044772
60.5065	0.452839	0.373283	1.21313	0.225082	0.595391	chr1-58848599-58849659
14.1245	0.532812	0.439212	1.21311	0.225088	0.595391	chr9-4382447-4383414
21.95	0.51195	0.422022	1.21309	0.225096	0.595398	chr5-142816244-142817248
43.5522	0.486536	0.401079	1.21307	0.225104	0.5954	chr1-218982206-218984382
47.9522	0.571152	0.470831	1.21307	0.225102	0.5954	chr22-48626970-48627948
8.35151	0.416641	0.343468	1.21304	0.225114	0.595419	chr10-95517278-95518169
65.3991	0.410717	0.338586	1.21303	0.225117	0.59542	chr17-7280329-7281107
44.72	0.506288	0.417382	1.21301	0.225126	0.595428	chr3-3366124-3367142
32.5387	0.489057	0.403189	1.21297	0.225141	0.595458	chr1-183311129-183312206
108.213	0.45537	0.375421	1.21296	0.225146	0.595462	chr3-155079431-155080421
36.9937	0.47501	0.391617	1.21295	0.225151	0.595469	chr2-130151844-130153725
1.62296	0.455125	0.375227	1.21293	0.225155	0.595474	chr2-203020236-203020697
50.6627	0.518286	0.427311	1.2129	0.225168	0.595494	chr10-97903246-97904383
148.033	0.544185	0.448683	1.21285	0.225187	0.595502	chr11-61293821-61296090
26.0228	0.467215	0.385223	1.21284	0.225189	0.595502	chr17-82013068-82013929
7.14945	0.535249	0.441326	1.21282	0.225198	0.595507	chr14-36600231-36601350
24.1728	0.428646	0.353462	1.21271	0.225242	0.595582	chr19-46480258-46481185
3.03592	0.422296	0.348246	1.21264	0.225268	0.595607	chr1-99469268-99470250
19.1109	0.482762	0.398108	1.21264	0.225267	0.595607	chr11-8113114-8114232
9.44297	0.395969	0.32654	1.21262	0.225275	0.595614	chr11-82082739-82084312
4.79508	0.504573	0.416119	1.21257	0.225294	0.595646	chr6-4913546-4915355
13.418	0.490452	0.40448	1.21255	0.225302	0.595651	chr1-177024644-177025532
39.1524	0.528086	0.435518	1.21255	0.225303	0.595651	chr4-76695822-76696898
1.74417	0.423292	0.349111	1.21249	0.225326	0.595672	chr1-3502714-3503377
10.4918	0.386107	0.318445	1.21248	0.22533	0.595672	chr4-41554405-41555485
43.3173	0.49442	0.407765	1.21251	0.225317	0.595672	chr7-134602613-134603761
13.7827	0.43668	0.360148	1.2125	0.22532	0.595672	chr8-40854746-40855674
19.935	0.451075	0.372044	1.21242	0.22535	0.595702	chr2-170819706-170820668
8.59234	0.51754	0.426866	1.21242	0.225353	0.595705	chr8-58108184-58109176
18.0543	0.53079	0.437813	1.21237	0.225372	0.595722	chr1-90723227-90724247
23.0575	0.448227	0.369724	1.21233	0.225387	0.595741	chr5-9104447-9105579
5.15816	0.409934	0.338139	1.21232	0.225389	0.595741	chr6-12572824-12573800
46.9832	0.506099	0.417476	1.21228	0.225404	0.595768	chr3-52317346-52318323
69.9123	0.476988	0.39346	1.21229	0.225401	0.595768	chr11-122141485-122142459
4.33697	0.463895	0.382663	1.21228	0.225404	0.595768	chr16-78796046-78796970
1.51243	0.388119	0.320169	1.21223	0.225425	0.59579	chr1-37059018-37059914
26.3316	0.51157	0.422003	1.21224	0.22542	0.59579	chr1-42146437-42147470
8.82366	0.527264	0.43495	1.21224	0.22542	0.59579	chr4-76339141-76340805
2.52863	0.406556	0.335374	1.21225	0.225417	0.59579	chr7-34075615-34076503
4.47829	0.485582	0.400562	1.21225	0.225416	0.59579	chr19-30640317-30641163
20.4034	0.458496	0.378227	1.21222	0.225427	0.59579	chr22-33504814-33506923
10.5124	0.51179	0.422195	1.21221	0.225432	0.595791	chr1-66027499-66028532
9.44682	0.504782	0.416413	1.21221	0.22543	0.595791	chr6-4802674-4803673
26.5054	0.450261	0.371447	1.21218	0.225444	0.595796	chr4-42817261-42818317
56.456	0.489301	0.403661	1.21216	0.225451	0.595796	chr4-146134193-146135476
75.5451	0.488967	0.403383	1.21217	0.225449	0.595796	chr19-19272629-19273639
12.4713	0.563915	0.465235	1.21211	0.225471	0.595818	chr12-50603240-50604393
22.0506	0.470682	0.38832	1.2121	0.225474	0.595823	chr15-33963639-33964660
7.23988	0.45604	0.376258	1.21204	0.225496	0.595855	chr2-162521964-162522886
39.5467	0.479227	0.395386	1.21205	0.225494	0.595855	chr6-3924849-3926752
12.8746	0.513542	0.423701	1.21204	0.225497	0.595855	chr6-142804845-142805844
3.72205	0.45814	0.377994	1.21203	0.2255	0.595857	chr15-62588973-62589949
8.3088	0.530483	0.437688	1.21201	0.225507	0.595867	chr20-34045050-34046015
35.804	0.469626	0.387503	1.21193	0.225541	0.595911	chr18-35142054-35143079
1.49449	0.427582	0.352818	1.21191	0.225548	0.595919	chr19-15568640-15569314
45.4306	0.506988	0.418347	1.21188	0.225557	0.595921	chr9-4762268-4763860
4.7382	0.510965	0.42163	1.21188	0.225559	0.595922	chr8-100643887-100644887
7.85182	0.502961	0.415045	1.21182	0.22558	0.595963	chr14-102794853-102795796
14.5584	0.479821	0.395959	1.21179	0.225591	0.595981	chr10-71124776-71126170
1.72999	0.437549	0.361079	1.21178	0.225596	0.595987	chr20-31071872-31072713
4.08732	0.488722	0.403315	1.21176	0.225603	0.59599	chr1-17377090-17377997
187.01	0.462394	0.381587	1.21177	0.225602	0.59599	chr17-75032069-75033032
2.80013	0.474675	0.391735	1.21173	0.225617	0.596018	chr8-75993882-75994839
9.00821	0.489483	0.403963	1.2117	0.225626	0.596023	chr15-34490035-34491056
4.42394	0.470123	0.387988	1.21169	0.225629	0.596025	chr8-133789803-133790712
16.4472	0.404612	0.333949	1.2116	0.225667	0.5961	chr18-13302666-13303505
16.1235	0.522801	0.431506	1.21157	0.225676	0.59611	chr2-196330187-196332638
11.0258	0.418587	0.345494	1.21156	0.22568	0.59611	chr8-24002872-24003846
7.43566	0.420139	0.346776	1.21156	0.225682	0.59611	chr16-51708586-51709538
5.36494	0.510934	0.421746	1.21147	0.225714	0.596183	chr7-75439172-75440171
81.8602	0.447694	0.369553	1.21145	0.225724	0.59619	chr3-102673291-102674276
30.3128	0.484166	0.399666	1.21143	0.225732	0.596193	chr2-196601180-196602311
53.7705	0.423595	0.349685	1.21136	0.225757	0.596209	chr18-807821-808762
99.4476	0.467209	0.385703	1.21132	0.225774	0.596238	chr4-6390097-6391073
23.3104	0.514082	0.424402	1.21131	0.225777	0.596238	chr10-102231475-102232391
32.6739	0.552666	0.456275	1.21126	0.225797	0.596267	chr20-1861484-1863229
16.0302	0.529468	0.437139	1.21121	0.225813	0.59628	chr2-38315329-38316495
36.1895	0.514131	0.424472	1.21122	0.225809	0.59628	chr11-123250704-123252224
16.1237	0.512929	0.423482	1.21122	0.225812	0.59628	chr22-36569705-36570665
1.48136	0.372611	0.307642	1.21118	0.225826	0.596303	chr6-52098477-52099115
15.4265	0.531343	0.438702	1.21117	0.225829	0.596304	chr9-4749840-4750913
3.14194	0.429139	0.354316	1.21118	0.225828	0.596304	chr22-48797064-48797967
1.49751	0.385241	0.318077	1.21116	0.225836	0.596311	chr11-27118637-27119563
78.5431	0.630285	0.520409	1.21113	0.225845	0.596329	chr10-104640961-104641995
32.5216	0.50654	0.418245	1.21111	0.225854	0.596343	chr12-107645525-107646511
39.9251	0.45107	0.372443	1.21111	0.225852	0.596343	chr16-52191193-52192217
1.47061	0.379991	0.313767	1.21106	0.225871	0.596373	chr3-133140906-133141743
114.336	0.455982	0.376512	1.21107	0.225869	0.596373	chr10-101843246-101844278
16.7725	0.481004	0.397183	1.21104	0.22588	0.59638	chr11-125329654-125330776
16.3017	0.426145	0.351889	1.21102	0.225888	0.596391	chr15-95106513-95107610
89.566	0.467175	0.385775	1.211	0.225894	0.596391	chr1-203268736-203269690
5.90529	0.505826	0.417694	1.211	0.225896	0.596391	chr2-212296391-212297342
3.62213	0.480851	0.397068	1.211	0.225894	0.596391	chr9-135549669-135550761
19.8135	0.426703	0.352353	1.21101	0.225892	0.596391	chr11-57203186-57204047
74.307	0.511825	0.422655	1.21098	0.225905	0.596399	chr1-53485213-53486206
29.4726	0.472204	0.389939	1.21097	0.225907	0.596399	chr3-191050480-191051604
88.4625	0.502627	0.415064	1.21096	0.225911	0.596399	chr17-6554967-6556038
3.08851	0.430824	0.35578	1.21093	0.225922	0.596399	chr10-75838458-75839555
110.285	0.438678	0.362261	1.21094	0.225917	0.596399	chr12-102964935-102965944
4.44932	0.433156	0.357705	1.21093	0.225922	0.596399	chr13-21055487-21056372
1.66305	0.411969	0.340206	1.21094	0.225919	0.596399	chr13-109874554-109875494
39.9977	0.50645	0.418239	1.21091	0.225929	0.596408	chr2-108633368-108634908
14.2327	0.573064	0.473249	1.21091	0.225928	0.596408	chr17-74259839-74261617
26.7776	0.535192	0.442008	1.21082	0.225965	0.59646	chr2-109193912-109194899
78.4242	0.465289	0.38428	1.21081	0.225969	0.59646	chr7-101362560-101363524
37.3093	0.514045	0.424549	1.2108	0.225971	0.59646	chr17-68911041-68912256
46.6097	0.460828	0.38059	1.21082	0.225963	0.59646	chr22-17993791-17994878
22.1574	0.409945	0.338585	1.21076	0.225987	0.596479	chr19-18344299-18345296
47.8073	0.469091	0.387438	1.21075	0.225991	0.596485	chr7-155598326-155599633
53.6493	0.447649	0.369731	1.21074	0.225995	0.59649	chr5-7391985-7392982
48.2861	0.539999	0.446031	1.21068	0.226019	0.59654	chr5-171310931-171311997
19.1624	0.374606	0.309425	1.21065	0.226029	0.596549	chr2-173272625-173273581
1.4645	0.373376	0.308408	1.21066	0.226027	0.596549	chr3-36843384-36844267
42.9741	0.443653	0.366459	1.21065	0.22603	0.596549	chr9-82127865-82128890
1.47591	0.416099	0.343722	1.21057	0.226062	0.596598	chr10-900612-901124
12.122	0.488379	0.403467	1.21045	0.226105	0.596653	chr6-146850153-146851222
92.4616	0.458889	0.379108	1.21045	0.226108	0.596653	chr7-107660461-107662125
113.876	0.484439	0.400213	1.21045	0.226105	0.596653	chr14-65170527-65171467
1.7349	0.42004	0.347021	1.21041	0.22612	0.596664	chr4-85452004-85452876
2.27721	0.405212	0.334772	1.21041	0.22612	0.596664	chr4-105510030-105510922
5.90183	0.492647	0.407009	1.21041	0.226123	0.596664	chr14-55772040-55772913
17.175	0.482045	0.398253	1.2104	0.226126	0.596667	chr7-114419501-114420611
62.3611	0.48189	0.398133	1.21038	0.226134	0.596676	chr10-44650409-44651429
17.3869	0.481471	0.397787	1.21038	0.226135	0.596676	chr12-13799054-13800458
3.51705	0.432898	0.357658	1.21037	0.226137	0.596676	chr16-54576288-54577122
5.46353	0.438487	0.362294	1.21031	0.226161	0.596712	chr5-73623430-73624393
33.4041	0.418961	0.346166	1.21029	0.226168	0.596721	chr5-152071986-152072943
5.00047	0.431922	0.356875	1.21029	0.226168	0.596721	chr6-150745650-150746571
1.47984	0.376946	0.311453	1.21028	0.22617	0.596721	chr1-63799480-63800289
1.83737	0.456045	0.376826	1.21023	0.226191	0.596753	chr5-14820831-14821346
3.3565	0.448747	0.370823	1.21014	0.226225	0.596792	chr18-9537524-9538356
45.2228	0.409625	0.338514	1.21007	0.226253	0.596837	chr7-42262656-42263588
45.2076	0.45509	0.376088	1.21006	0.226255	0.596839	chr9-2046918-2047901
6.33369	0.413373	0.341631	1.21	0.226279	0.596869	chr1-81512159-81513107
62.4346	0.531954	0.439638	1.20998	0.226286	0.596877	chr3-58151358-58152316
27.9766	0.551551	0.455881	1.20986	0.226334	0.596945	chr11-132028340-132029354
61.3963	0.483511	0.399646	1.20985	0.226337	0.596949	chr11-62551462-62552407
29.7496	0.480038	0.396779	1.20984	0.226341	0.59695	chr9-122991138-122992267
2.06005	0.462565	0.382348	1.2098	0.226356	0.596969	chr17-57233894-57234772
29.5921	0.505978	0.41824	1.20978	0.226363	0.59698	chr2-211487482-211488545
27.9621	0.472843	0.390859	1.20975	0.226373	0.596982	chrX-149286569-149287591
68.7592	0.542629	0.448559	1.20972	0.226388	0.596992	chr18-12253806-12254929
19.0915	0.437437	0.361605	1.20971	0.22639	0.596993	chr5-176151910-176152857
21.0975	0.476923	0.394249	1.2097	0.226394	0.596999	chr2-161278271-161279229
48.471	0.469565	0.38819	1.20963	0.226422	0.597062	chr9-83198952-83199968
25.9773	0.482774	0.399122	1.20959	0.226436	0.597086	chr1-223531496-223532449
6.99133	0.522038	0.431597	1.20955	0.226452	0.597098	chr1-46622025-46623022
31.5092	0.556875	0.460401	1.20954	0.226454	0.597098	chr2-26705781-26707802
3.68664	0.506168	0.418505	1.20947	0.226484	0.597153	chr8-33731087-33732044
33.4915	0.532568	0.440333	1.20947	0.226483	0.597153	chrX-131795295-131796292
51.6475	0.476835	0.394256	1.20946	0.226488	0.597159	chr5-127396144-127397207
76.6013	0.524958	0.434064	1.2094	0.226508	0.597198	chr18-63293680-63294668
8.94353	0.4869	0.402624	1.20932	0.226541	0.59726	chr6-61958472-61959501
16.702	0.446387	0.369135	1.20928	0.226555	0.597267	chr5-179241705-179242628
11.9095	0.447776	0.370282	1.20928	0.226554	0.597267	chr13-97266258-97267404
2.0755	0.44006	0.363903	1.20928	0.226556	0.597267	chr20-16758852-16759642
1.65388	0.425101	0.351535	1.20927	0.226559	0.597269	chr3-42213125-42213744
2.30178	0.471365	0.389799	1.20925	0.226567	0.597276	chr13-35519758-35520706
17.4963	0.453571	0.375093	1.20922	0.226577	0.597288	chr8-56117361-56118401
39.7861	0.518348	0.428672	1.2092	0.226588	0.597302	chr10-132570528-132571719
19.0553	0.561015	0.46397	1.20916	0.226601	0.59732	chr10-86176823-86179287
206.536	0.470271	0.388928	1.20915	0.226606	0.597322	chr17-32518881-32519953
6.20646	0.48296	0.39943	1.20912	0.226616	0.597337	chr1-48575277-48576380
34.5193	0.468834	0.387788	1.209	0.226664	0.597407	chr13-98279622-98280629
53.8648	0.478197	0.395532	1.209	0.226664	0.597407	chr16-88077944-88079026
8.16401	0.416629	0.344601	1.20902	0.226656	0.597407	chr17-33366670-33367621
6.40198	0.508169	0.420333	1.20897	0.226675	0.597421	chr4-98523987-98524874
25.2272	0.406845	0.336529	1.20894	0.226685	0.597436	chr17-40303682-40304840
1.45811	0.372714	0.308311	1.20889	0.226705	0.59745	chr14-102180405-102181264
18.1852	0.492173	0.407153	1.20882	0.226734	0.597479	chr1-11693060-11694002
172.254	0.463025	0.383041	1.20882	0.226734	0.597479	chr5-34191961-34193124
70.4464	0.442278	0.365872	1.20883	0.226727	0.597479	chr12-92288232-92289233
322.605	0.461636	0.381902	1.20878	0.226748	0.597501	chr15-74995101-74996022
1.62038	0.426623	0.352941	1.20876	0.226753	0.597508	chr4-177051468-177052075
25.1251	0.531424	0.43965	1.20874	0.226761	0.597522	chr14-35369366-35370558
63.7279	0.476209	0.393984	1.2087	0.226778	0.597537	chr8-100494503-100495498
19.953	0.513987	0.425247	1.20868	0.226787	0.597556	chr5-34591415-34592459
2.5304	0.425794	0.352284	1.20867	0.22679	0.59756	chr18-43053662-43054550
1.47087	0.376957	0.311884	1.20864	0.226799	0.597575	chr2-212124321-212125221
34.3254	0.477581	0.395138	1.20864	0.226799	0.597575	chr3-19155086-19156137
8.47033	0.515947	0.426885	1.20863	0.226804	0.597579	chr2-121532915-121533698
10.528	0.469526	0.388484	1.20861	0.226812	0.59758	chr4-92361347-92362461
6.91244	0.481424	0.398347	1.20855	0.226835	0.59762	chr15-57296559-57297611
7.70645	0.511717	0.423421	1.20853	0.226843	0.597628	chr12-24997822-24998861
3.64703	0.444696	0.367972	1.20851	0.226852	0.597643	chr12-107379881-107380767
5.37015	0.443807	0.367238	1.2085	0.226855	0.597645	chr5-180381187-180382095
13.6158	0.519524	0.429911	1.20845	0.226876	0.59768	chr3-139937422-139938365
3.30129	0.410077	0.339341	1.20845	0.226875	0.59768	chr7-81002106-81003033
60.0043	0.555518	0.459744	1.20832	0.226924	0.597753	chr2-3656813-3658037
17.5772	0.505336	0.418212	1.20833	0.226922	0.597753	chrX-111447076-111448051
16.4731	0.404877	0.335081	1.2083	0.226934	0.597775	chr14-81132256-81133153
27.0058	0.515313	0.426496	1.20825	0.226952	0.597798	chr3-15313166-15314178
4.99615	0.49421	0.409052	1.20818	0.226977	0.597846	chr5-149092484-149094093
6.54955	0.526028	0.435392	1.20817	0.226982	0.59785	chr3-82138870-82139909
30.1666	0.533194	0.441331	1.20815	0.22699	0.59785	chr4-3607358-3608721
1.55482	0.393888	0.326025	1.20815	0.226988	0.59785	chr15-86382178-86382856
64.0097	0.469392	0.388528	1.20813	0.226998	0.597863	chr12-12983137-12984107
13.0596	0.434727	0.359841	1.20811	0.227005	0.597864	chr4-169841345-169842252
23.712	0.403769	0.334214	1.20811	0.227003	0.597864	chr7-35480491-35481481
18.228	0.513182	0.424788	1.20809	0.227012	0.597871	chr11-78295488-78297142
6.38741	0.495373	0.410062	1.20805	0.22703	0.597898	chr8-31647103-31648183
4.50575	0.430986	0.356777	1.208	0.227048	0.597918	chr10-125684322-125685334
10.4823	0.5054	0.418371	1.20802	0.22704	0.597918	chr20-11552986-11554221
8.96325	0.49224	0.407484	1.208	0.227048	0.597918	chrX-95427103-95428083
39.2187	0.471705	0.390491	1.20798	0.227056	0.597928	chr3-125928656-125929842
27.5749	0.502182	0.41572	1.20798	0.227054	0.597928	chr9-121851348-121852388
183.007	0.443719	0.367326	1.20797	0.227058	0.59793	chr2-165573690-165574632
14.907	0.409481	0.338988	1.20795	0.227067	0.59794	chr10-95535629-95536656
14.7581	0.461542	0.382107	1.20789	0.227091	0.597955	chr2-91744502-91745678
7.51505	0.514694	0.426106	1.2079	0.227086	0.597955	chr9-96493662-96494582
47.5934	0.47436	0.392719	1.20789	0.227091	0.597955	chrX-17689768-17690746
46.3242	0.467737	0.387242	1.20787	0.227098	0.597956	chr10-6786091-6787233
8.20622	0.494122	0.40909	1.20786	0.227102	0.597963	chr21-16239340-16240346
3.26327	0.3841	0.318019	1.20779	0.227129	0.598018	chr2-172482558-172483511
30.3662	0.410189	0.339625	1.20777	0.227135	0.598031	chr22-19965541-19966569
8.83382	0.49788	0.412246	1.20773	0.227152	0.598063	chr10-29611489-29612466
17.7239	0.6093	0.504503	1.20772	0.227155	0.598063	chr19-33300926-33301901
42.5961	0.517511	0.428517	1.20768	0.22717	0.59809	chr15-83372326-83373280
48.8377	0.460594	0.381404	1.20763	0.227191	0.598126	chr5-142688484-142689911
278.788	0.463535	0.383848	1.2076	0.2272	0.598126	chr15-89358428-89359401
28.1568	0.531498	0.440133	1.20758	0.227207	0.598138	chr15-80242561-80243569
1.55834	0.391872	0.324515	1.20756	0.227216	0.598142	chr5-82222475-82223370
1.63062	0.4312	0.357102	1.2075	0.22724	0.598162	chr9-111232107-111232944
27.8028	0.521617	0.432004	1.20743	0.227265	0.598195	chr15-70082545-70084048
4.43787	0.470584	0.389744	1.20742	0.227271	0.5982	chr1-16713504-16714216
17.88	0.514504	0.42612	1.20741	0.227272	0.5982	chr6-105484352-105485296
15.9425	0.528346	0.437593	1.20739	0.227281	0.598213	chr3-156885377-156886746
37.2632	0.463284	0.383711	1.20738	0.227287	0.598222	chr13-99062410-99063571
27.9541	0.457937	0.379288	1.20736	0.227294	0.598223	chr2-33584597-33585626
3.17058	0.41269	0.341829	1.2073	0.227317	0.598224	chr1-247216003-247216948
1.54457	0.385608	0.319391	1.20732	0.227308	0.598224	chr2-141260665-141261558
233.125	0.459776	0.380834	1.20729	0.227322	0.598224	chr4-6200185-6201151
1.47151	0.381838	0.316273	1.20731	0.227314	0.598224	chr15-27383556-27384506
2.28151	0.443652	0.367475	1.2073	0.227317	0.598224	chrX-117751553-117752449
31.2712	0.511865	0.42399	1.20726	0.227333	0.598225	chr6-1856069-1857171
36.086	0.555351	0.460021	1.20723	0.227344	0.598243	chr4-7397487-7398551
12.9024	0.432669	0.35841	1.20719	0.227359	0.598259	chr4-169071457-169072321
13.2708	0.53144	0.440254	1.20712	0.227386	0.598309	chr11-129266255-129267256
67.7892	0.483967	0.400928	1.20712	0.227387	0.598309	chr22-50146393-50147377
109.306	0.444122	0.367929	1.20708	0.2274	0.59832	chr11-59058090-59059016
3.88171	0.438003	0.362864	1.20707	0.227404	0.598322	chr22-24872973-24873944
8.24819	0.521238	0.431826	1.20706	0.227411	0.598326	chr22-25471676-25472865
4.94548	0.489481	0.405532	1.20701	0.227428	0.598335	chr2-127364970-127365892
22.6195	0.558007	0.462317	1.20698	0.22744	0.598345	chr6-148225475-148227262
9.81261	0.428866	0.355323	1.20698	0.227442	0.598345	chr17-77152970-77153930
104.105	0.615768	0.510194	1.20693	0.22746	0.59836	chr6-158769356-158770562
19.5375	0.48011	0.397797	1.20692	0.227461	0.59836	chr7-132518205-132519423
4.69318	0.429399	0.355783	1.20691	0.227466	0.598366	chr22-49291008-49291923
7.32898	0.502814	0.416615	1.2069	0.22747	0.59837	chr3-179824350-179825420
151.042	0.43559	0.360917	1.2069	0.227471	0.59837	chr18-57915666-57916692
49.8821	0.495693	0.410726	1.20687	0.227482	0.598389	chr19-53076666-53077642
5.25312	0.484646	0.401577	1.20686	0.227487	0.598389	chr4-97952832-97954131
6.58345	0.509899	0.42251	1.20683	0.227496	0.598403	chr9-7205280-7206582
5.57696	0.515052	0.426782	1.20683	0.227499	0.598405	chr4-190068107-190068997
1.46941	0.3794	0.31441	1.2067	0.227546	0.598466	chr6-146989973-146990857
33.9991	0.520455	0.431326	1.20664	0.227571	0.598513	chr19-33125626-33126593
47.7088	0.452926	0.375377	1.20659	0.227591	0.598547	chr12-30169665-30170726
44.8114	0.472298	0.391441	1.20656	0.227601	0.598554	chr5-142551254-142552285
8.94266	0.576459	0.477785	1.20652	0.227616	0.598577	chr10-97013512-97015175
50.0441	0.437096	0.3623	1.20645	0.227645	0.59862	chr18-5022918-5024342
3.43605	0.400987	0.332371	1.20644	0.227646	0.59862	chr11-112712547-112713431
36.2394	0.449418	0.372518	1.20643	0.227651	0.598623	chr6-129860664-129861748
15.1013	0.485637	0.402549	1.2064	0.227662	0.598645	chr4-125489629-125490673
20.8834	0.531439	0.440516	1.2064	0.227663	0.598645	chr21-26070749-26071737
39.1739	0.504045	0.417814	1.20639	0.227668	0.598653	chr3-197595178-197596274
9.29119	0.544179	0.451087	1.20637	0.227674	0.598664	chr1-27948928-27949966
1.84394	0.436492	0.36183	1.20635	0.227684	0.598674	chr13-113659956-113660763
3.63594	0.476333	0.394878	1.20628	0.22771	0.598703	chrX-137308321-137309202
12.7011	0.549818	0.455809	1.20625	0.227723	0.598707	chr8-98418178-98419286
145.676	0.46321	0.384008	1.20625	0.22772	0.598707	chr11-70826090-70827163
22.127	0.478615	0.396776	1.20626	0.227717	0.598707	chr17-27518263-27519293
24.8152	0.542648	0.449878	1.20621	0.227736	0.598721	chr7-79419838-79420994
1.44726	0.380423	0.315388	1.20621	0.227738	0.598722	chrX-15716021-15716812
15.0738	0.535755	0.444174	1.20618	0.227747	0.598728	chr2-235940052-235940995
10.5226	0.518474	0.429849	1.20618	0.227749	0.598728	chr10-51832620-51833602
4.53468	0.502209	0.416367	1.20617	0.227752	0.598728	chr16-9922035-9923027
18.6406	0.441396	0.365955	1.20615	0.227761	0.598733	chr11-115784779-115785776
14.4537	0.395325	0.327758	1.20615	0.227761	0.598733	chr17-17870078-17870890
1.55174	0.393913	0.326597	1.20611	0.227774	0.598752	chr1-81885119-81885984
170.537	0.489525	0.405886	1.20606	0.227792	0.598777	chr12-44876067-44877100
47.704	0.399519	0.33126	1.20606	0.227794	0.598778	chr14-31261656-31262596
6.98438	0.433648	0.359561	1.20605	0.2278	0.598787	chr15-71743661-71744586
7.8558	0.428511	0.35531	1.20602	0.22781	0.598806	chr9-98778687-98779626
11.6994	0.500374	0.4149	1.20601	0.227814	0.598809	chr5-170430582-170431989
70.3058	0.461623	0.382778	1.20598	0.227825	0.598809	chr11-113305475-113306474
20.7569	0.571243	0.473674	1.20598	0.227824	0.598809	chr15-87953521-87954561
24.673	0.503471	0.417482	1.20597	0.227829	0.598809	chr19-23470674-23471801
2.00286	0.402351	0.333647	1.20592	0.227849	0.598825	chr1-34461141-34462108
33.5514	0.459336	0.380916	1.20587	0.227867	0.598834	chr3-187678436-187679344
2.93794	0.444966	0.369003	1.20586	0.227872	0.598834	chr7-53119384-53120333
14.0494	0.532457	0.441553	1.20587	0.227867	0.598834	chr7-99087206-99088159
149.634	0.489238	0.405745	1.20578	0.227904	0.598883	chr20-10217020-10218274
1.53988	0.399337	0.331192	1.20576	0.227911	0.598892	chr7-9766969-9767883
30.6394	0.470889	0.390533	1.20576	0.227911	0.598892	chr18-30889574-30890446
177.504	0.47208	0.391527	1.20574	0.227917	0.598894	chr6-149963355-149964476
2.67865	0.398228	0.330275	1.20574	0.227916	0.598894	chr8-11423420-11424772
29.8498	0.530143	0.439722	1.20563	0.227959	0.598966	chr1-234272420-234273553
5.09703	0.522806	0.433636	1.20563	0.227959	0.598966	chrX-153317155-153318674
43.8457	0.494749	0.410387	1.20557	0.227984	0.599006	chr8-130085534-130086526
20.1461	0.507466	0.420948	1.20553	0.227998	0.599029	chr1-169460059-169461081
3.83868	0.426404	0.353709	1.20552	0.228002	0.599029	chr4-2954257-2955159
9.61669	0.540536	0.44838	1.20553	0.227998	0.599029	chr9-114138209-114139157
22.4458	0.417355	0.346205	1.20551	0.228005	0.599033	chr12-105945769-105946970
4.5197	0.427523	0.354661	1.20544	0.228033	0.599071	chr3-66526930-66527870
31.8354	0.530473	0.440085	1.20539	0.228054	0.599117	chr1-149557982-149559074
58.2545	0.515396	0.427607	1.2053	0.228086	0.599173	chr2-171318176-171319867
61.5149	0.470093	0.390019	1.20531	0.228085	0.599173	chr22-27108453-27109447
1.55886	0.393158	0.326204	1.20525	0.228106	0.599187	chr5-11514686-11515528
5.8749	0.415002	0.344351	1.20517	0.228137	0.599188	chr3-150342591-150343441
17.7653	0.534288	0.443316	1.20521	0.228123	0.599188	chr4-41750882-41752114
15.1346	0.526851	0.437163	1.20516	0.228141	0.599188	chr10-84373843-84375530
33.6871	0.507006	0.420676	1.20522	0.228119	0.599188	chr20-38692138-38693208
7.05505	0.51906	0.430711	1.20513	0.228155	0.599205	chr2-148048646-148049609
4.72437	0.50268	0.417116	1.20513	0.228152	0.599205	chr20-62732518-62733883
44.7572	0.520003	0.431496	1.20512	0.228159	0.59921	chr19-55369429-55370672
2.92278	0.396067	0.328662	1.20509	0.228169	0.599221	chr5-58812983-58813872
12.3992	0.400733	0.332533	1.20509	0.228168	0.599221	chr19-56949347-56950316
37.483	0.468393	0.388687	1.20506	0.228178	0.599232	chr3-3200295-3201391
442.114	0.456877	0.379133	1.20506	0.228181	0.599234	chr2-206443022-206444116
7.44229	0.471265	0.391085	1.20502	0.228196	0.59925	chr9-34566789-34567625
2.69594	0.43644	0.362186	1.20502	0.228196	0.59925	chr14-69481546-69482497
140.578	0.470449	0.39041	1.20501	0.228198	0.599251	chr5-175871299-175872364
38.1204	0.447921	0.37172	1.205	0.228205	0.599259	chr8-32223268-32224228
58.2185	0.536142	0.444939	1.20498	0.228211	0.599265	chr22-45947873-45948901
10.2567	0.456773	0.379085	1.20494	0.228228	0.599297	chr2-217054502-217055627
8.10075	0.503338	0.41776	1.20485	0.228261	0.599343	chr8-48703681-48704607
32.0566	0.50652	0.420413	1.20482	0.228274	0.599374	chr2-23009423-23010409
90.2522	0.413343	0.343088	1.20477	0.228291	0.599399	chr7-99143143-99143723
116.577	0.524771	0.435585	1.20475	0.228301	0.599405	chr6-43123281-43124416
19.1757	0.50972	0.423093	1.20475	0.228301	0.599405	chr12-117583028-117584495
103.382	0.480059	0.398481	1.20472	0.22831	0.59942	chr7-6526207-6527257
33.6604	0.421626	0.349993	1.20467	0.22833	0.599434	chr5-177491130-177492044
9.91611	0.523115	0.434245	1.20465	0.228337	0.599446	chr9-69648871-69650200
2.98747	0.422084	0.350385	1.20463	0.228347	0.599453	chr7-152829625-152830583
6.26709	0.499686	0.414817	1.20459	0.22836	0.599459	chr3-86928790-86929801
2.9331	0.42215	0.350448	1.2046	0.228358	0.599459	chr14-88225518-88226383
18.6248	0.488619	0.405627	1.2046	0.228357	0.599459	chr15-26115456-26116493
11.1437	0.538045	0.446662	1.20459	0.228362	0.599459	chr16-18998282-18999429
16.7238	0.485735	0.403235	1.2046	0.22836	0.599459	chr16-29876164-29877096
139.484	0.469089	0.389427	1.20456	0.228372	0.599473	chr12-118189569-118190661
65.2145	0.460186	0.382039	1.20455	0.228376	0.599475	chr2-100609983-100610935
3.45359	0.481332	0.399604	1.20452	0.228388	0.599487	chr2-237550952-237551836
41.1513	0.523658	0.434754	1.20449	0.228399	0.599495	chr17-63611959-63612949
15.4109	0.400632	0.332639	1.20441	0.228433	0.599529	chr10-68562738-68563786
126.331	0.587251	0.487581	1.20442	0.228428	0.599529	chr10-133089071-133090056
1.45398	0.375126	0.311459	1.20441	0.228429	0.599529	chr12-27905035-27905867
19.2845	0.442755	0.367615	1.2044	0.228435	0.599532	chr21-33042536-33043632
2.84676	0.481773	0.400028	1.20435	0.228454	0.599532	chr1-195377180-195378156
17.2226	0.396086	0.328882	1.20434	0.228457	0.599532	chr10-2731671-2732603
3.85143	0.498115	0.413598	1.20434	0.228456	0.599532	chr22-43555663-43556447
15.1789	0.52387	0.434989	1.20433	0.228462	0.599539	chr12-18751948-18753144
24.7924	0.4354	0.361532	1.20432	0.228466	0.59954	chr2-124809937-124810987
7.61603	0.444677	0.369238	1.20431	0.22847	0.599541	chr16-50235374-50236308
3.07645	0.437152	0.362997	1.20429	0.228479	0.599554	chr1-78688404-78689326
255.023	0.47652	0.395698	1.20425	0.228492	0.599566	chr2-11481449-11483537
38.4991	0.557075	0.46259	1.20425	0.228493	0.599566	chr21-42530590-42531525
20.2739	0.520712	0.432399	1.20424	0.228497	0.599568	chr7-31744014-31745068
8.25773	0.49139	0.408054	1.20423	0.228502	0.599577	chr8-71610313-71611351
14.9686	0.557832	0.46323	1.20422	0.228504	0.599577	chr6-146860342-146861462
228.225	0.451022	0.374542	1.2042	0.228513	0.599594	chr12-62631382-62633177
6.95358	0.454125	0.377126	1.20417	0.228523	0.599608	chr1-59692317-59693254
13.4614	0.50033	0.415502	1.20416	0.228528	0.599608	chr14-22434845-22435784
7.17798	0.42539	0.353269	1.20415	0.22853	0.599608	chr18-77970623-77971491
21.2563	0.524198	0.435342	1.20411	0.228548	0.599635	chr9-36873075-36873983
39.9865	0.512666	0.425789	1.20404	0.228575	0.599671	chr2-216698542-216699503
159.765	0.452118	0.375508	1.20401	0.228584	0.599678	chr2-112626359-112627353
5.79704	0.521566	0.433195	1.204	0.228591	0.599684	chr17-73207653-73208640
4.67284	0.492301	0.408908	1.20394	0.228613	0.599709	chr6-49990083-49991074
85.2174	0.45704	0.37963	1.20391	0.228625	0.59973	chr5-173670609-173671720
14.6694	0.550825	0.45753	1.20391	0.228625	0.59973	chr14-92190400-92191552
60.521	0.4452	0.369797	1.2039	0.228627	0.59973	chr20-51014424-51015842
29.9218	0.53102	0.441104	1.20384	0.22865	0.59977	chr1-204820587-204822580
47.0541	0.489321	0.406468	1.20384	0.228653	0.59977	chr4-167099781-167100757
12.204	0.523851	0.435186	1.20374	0.22869	0.599828	chr13-111484119-111485130
122.079	0.48538	0.403234	1.20372	0.228698	0.599843	chr7-151123586-151124545
73.1073	0.558066	0.463663	1.2036	0.228743	0.599925	chr12-120224464-120225536
24.5289	0.515631	0.428415	1.20358	0.228753	0.599932	chr1-9250794-9251983
106.441	0.445503	0.370158	1.20355	0.228764	0.599949	chr15-34795021-34796169
211.86	0.459627	0.381906	1.20351	0.22878	0.599968	chr7-76201403-76202414
17.6116	0.52527	0.436464	1.20347	0.228795	0.599974	chr8-58219870-58221788
12.46	0.491206	0.408156	1.20348	0.228792	0.599974	chr9-135284282-135285255
35.7962	0.493449	0.41002	1.20347	0.228793	0.599974	chr19-40540969-40541886
1.54118	0.386573	0.321222	1.20345	0.228804	0.599989	chr2-42328170-42329053
2.34904	0.46315	0.38487	1.2034	0.228823	0.600026	chr8-141653538-141654560
7.87034	0.429914	0.357252	1.20339	0.228824	0.600026	chr18-6661199-6662064
21.1572	0.57544	0.478189	1.20338	0.228831	0.600036	chr20-32522496-32523476
4.21074	0.545311	0.453163	1.20334	0.228843	0.600048	chr1-17579784-17580821
5.84909	0.507231	0.421523	1.20333	0.228849	0.60005	chr14-71594616-71595502
2.82251	0.479653	0.398629	1.20326	0.228877	0.600097	chr1-54468288-54469213
2.30492	0.405616	0.337105	1.20323	0.228887	0.600101	chr9-90088285-90089130
20.3126	0.476651	0.396163	1.20317	0.228911	0.600147	chr6-112650849-112651864
28.1474	0.410916	0.341539	1.20313	0.228927	0.600161	chr7-68320956-68321933
47.071	0.46222	0.38419	1.2031	0.228936	0.600167	chr1-34781169-34782209
1.81457	0.432104	0.359173	1.20305	0.228956	0.600184	chr1-192436209-192437091
12.2233	0.472431	0.392717	1.20298	0.228984	0.600214	chr4-113849474-113850440
5.76381	0.451423	0.375262	1.20295	0.228994	0.600227	chr16-87437595-87438515
32.0272	0.436562	0.36291	1.20295	0.228996	0.600228	chr12-128971600-128972709
11.7366	0.541625	0.450274	1.20288	0.229023	0.600287	chr19-21465891-21467035
21.7112	0.505732	0.420441	1.20286	0.229031	0.600301	chr21-10415352-10416441
2.97606	0.432158	0.359289	1.20282	0.229048	0.600319	chr11-40162811-40163640
1.57801	0.381973	0.317586	1.20274	0.229077	0.600377	chr11-71055713-71056744
6.06146	0.411966	0.342533	1.20271	0.22909	0.600385	chr7-3927224-3928303
7.23283	0.438443	0.364545	1.20271	0.229088	0.600385	chr10-88075740-88076711
9.37875	0.49069	0.407984	1.20272	0.229085	0.600385	chr15-25608291-25609862
25.2153	0.525543	0.436979	1.20268	0.229102	0.600399	chr4-26854318-26855380
10.1027	0.456047	0.379211	1.20262	0.229123	0.60042	chr14-99441017-99442035
1.48665	0.379483	0.315573	1.20252	0.229162	0.600457	chr2-193257456-193258355
8.41833	0.451015	0.375051	1.20254	0.229154	0.600457	chr3-58147701-58148634
1.56853	0.358117	0.297805	1.20252	0.22916	0.600457	chr3-117086439-117087256
5.66128	0.475334	0.395287	1.2025	0.229168	0.600457	chr12-46148394-46149313
23.5507	0.465436	0.387059	1.2025	0.229172	0.600461	chr4-21856224-21857313
53.3718	0.445973	0.370932	1.2023	0.229246	0.600574	chr4-120070976-120072079
37.3421	0.404973	0.336846	1.20225	0.229267	0.600595	chr1-245129530-245130468
40.0546	0.494356	0.411193	1.20225	0.229267	0.600595	chr8-31243837-31245733
32.7923	0.478044	0.397627	1.20224	0.22927	0.600595	chr12-3537420-3539225
60.3854	0.41441	0.344702	1.20223	0.229276	0.6006	chr11-12864426-12865335
65.2129	0.420064	0.349416	1.20219	0.229289	0.600625	chr2-104849374-104850310
23.9138	0.492983	0.410076	1.20218	0.229295	0.60063	chr1-217076611-217077581
2.8404	0.419549	0.348994	1.20217	0.229299	0.600634	chr5-74353579-74355009
3.42979	0.41689	0.346785	1.20215	0.229304	0.600634	chr15-53536718-53537542
1.46694	0.363742	0.302587	1.20211	0.229322	0.600646	chr2-63819671-63820017
12.8695	0.50971	0.424015	1.2021	0.229323	0.600646	chr5-9441200-9442184
53.1208	0.517912	0.430853	1.20206	0.22934	0.60068	chr14-96055789-96056766
12.283	0.449088	0.373609	1.20203	0.229354	0.600697	chr3-108844749-108845691
2.29318	0.439919	0.365978	1.20203	0.22935	0.600697	chr6-74481149-74482005
74.5723	0.444232	0.369571	1.20202	0.229356	0.600698	chr2-181677688-181678663
11.3693	0.494658	0.411527	1.20201	0.229361	0.600706	chr4-38160330-38161566
41.0145	0.467032	0.388545	1.202	0.229363	0.600707	chr16-12228400-12229335
27.0604	0.568304	0.472807	1.20198	0.229372	0.600721	chr19-48739876-48740643
44.2209	0.514112	0.427728	1.20196	0.229379	0.600729	chr7-152736214-152737326
49.9371	0.524552	0.436447	1.20187	0.229415	0.600775	chr18-37396767-37397835
31.2905	0.50593	0.420955	1.20186	0.229417	0.600777	chr22-27110642-27111702
11.0587	0.398571	0.331634	1.20184	0.229425	0.600788	chr9-31745529-31746461
28.5185	0.508721	0.423291	1.20182	0.229432	0.6008	chr3-188185467-188186560
7.21654	0.430994	0.358631	1.20178	0.22945	0.60082	chr5-159218149-159219102
23.8015	0.407335	0.338954	1.20174	0.229464	0.600851	chr17-7355938-7356684
8.37372	0.462138	0.384581	1.20167	0.229493	0.600898	chr1-29396588-29397546
33.5764	0.464248	0.386339	1.20166	0.229495	0.600898	chr14-68688572-68689625
31.7658	0.482527	0.401571	1.2016	0.22952	0.600939	chr12-44874892-44875887
4.7125	0.430046	0.357899	1.20158	0.229524	0.600947	chr8-34024358-34025272
54.6981	0.479563	0.399117	1.20156	0.229535	0.600964	chr2-235238050-235239241
146.489	0.460372	0.383176	1.20146	0.229571	0.601016	chr15-80414664-80415883
41.652	0.47768	0.397608	1.20138	0.229603	0.60107	chr5-164532275-164533317
3.23121	0.412714	0.343537	1.20137	0.229608	0.601072	chr2-147836986-147837902
29.3303	0.467636	0.389253	1.20137	0.229609	0.601072	chr11-61690992-61692449
29.0259	0.511894	0.426106	1.20133	0.229623	0.601088	chr1-18325969-18327017
22.6756	0.507943	0.422823	1.20131	0.22963	0.601088	chr2-24399654-24400734
5.9518	0.412371	0.34326	1.20134	0.22962	0.601088	chr4-128389353-128390302
13.6365	0.38248	0.31838	1.20133	0.229622	0.601088	chr7-148184756-148185735
154.739	0.455246	0.378966	1.20128	0.229642	0.601099	chr10-50739429-50740408
5.34772	0.432797	0.360289	1.20125	0.229653	0.601111	chr8-8655614-8656595
64.0026	0.458678	0.381847	1.20121	0.22967	0.601126	chrX-51395623-51396751
39.7754	0.526889	0.438644	1.20118	0.229683	0.60114	chr10-11707501-11708472
12.9194	0.394458	0.328392	1.20118	0.22968	0.60114	chr10-69285342-69286327
22.185	0.51346	0.427478	1.20114	0.229698	0.60117	chr2-38496748-38497786
2.84047	0.419169	0.348988	1.2011	0.229712	0.601193	chr10-44060898-44061811
37.356	0.427039	0.355546	1.20108	0.22972	0.601193	chr17-927483-928459
1.62651	0.403856	0.336255	1.20104	0.229734	0.6012	chr5-11319573-11320428
5.41861	0.417059	0.347249	1.20104	0.229736	0.6012	chr9-7191450-7192839
4.46572	0.43131	0.359123	1.20101	0.229748	0.6012	chr5-107012355-107013101
5.52271	0.503009	0.418821	1.20101	0.229746	0.6012	chr13-20487495-20488546
6.80057	0.446804	0.372038	1.20096	0.229765	0.601218	chr18-56598094-56598921
9.87899	0.514269	0.428232	1.20091	0.229785	0.601239	chr20-28824374-28825387
1.72765	0.426703	0.355323	1.20089	0.229795	0.601251	chr1-179105142-179105928
30.5326	0.417839	0.347949	1.20086	0.229805	0.601256	chr9-114524136-114525065
35.3416	0.478589	0.398551	1.20082	0.22982	0.601266	chr12-26691232-26693229
3.67267	0.418092	0.348176	1.20081	0.229826	0.601275	chr3-194851042-194851908
102.935	0.512989	0.427209	1.20079	0.229832	0.601279	chr5-5139555-5140749
133.038	0.473309	0.394179	1.20075	0.22985	0.601288	chr4-153083149-153084080
7.092	0.512287	0.426637	1.20076	0.229845	0.601288	chr5-109482725-109483951
1.67114	0.421924	0.351385	1.20075	0.22985	0.601288	chr6-144322192-144322948
20.7906	0.518078	0.431478	1.2007	0.229866	0.601296	chr2-201795565-201796551
124.044	0.46128	0.384194	1.20065	0.229889	0.601313	chr15-47184027-47185100
13.7962	0.475958	0.396437	1.20059	0.22991	0.601349	chr9-129430875-129431795
165.366	0.532323	0.443394	1.20056	0.229921	0.601354	chr9-87497486-87498720
27.0701	0.465561	0.387797	1.20053	0.229934	0.601373	chr2-101967845-101968944
46.5944	0.475091	0.395746	1.20049	0.229948	0.601386	chr7-88345008-88345944
50.5378	0.442922	0.368952	1.20049	0.22995	0.601386	chr14-58072257-58073226
78.1386	0.5515	0.459395	1.20049	0.229948	0.601386	chr19-15123555-15124449
26.8981	0.516049	0.42987	1.20048	0.229955	0.601394	chr20-51623895-51624885
1.47278	0.38325	0.319257	1.20044	0.229968	0.601409	chr5-167582959-167583512
25.846	0.471207	0.392546	1.20039	0.229989	0.601442	chr10-116000993-116001932
7.6046	0.503606	0.419568	1.2003	0.230025	0.601461	chr3-111762382-111763279
17.5711	0.506775	0.422224	1.20025	0.230042	0.601481	chr1-18762115-18763171
49.4995	0.506745	0.422212	1.20021	0.230057	0.601497	chr6-159233371-159234427
25.987	0.462187	0.385095	1.20019	0.230066	0.601506	chr3-108410359-108411325
5.55077	0.490506	0.40872	1.2001	0.230099	0.601541	chr13-66873311-66874269
23.0419	0.497476	0.414534	1.20009	0.230106	0.601545	chr11-17873292-17874297
66.5328	0.517505	0.431229	1.20007	0.230113	0.601548	chr1-20290274-20291333
4.4833	0.41623	0.346838	1.20007	0.230113	0.601548	chr2-222207903-222208815
21.2358	0.447931	0.373262	1.20004	0.230122	0.601552	chr3-124266295-124267234
13.1019	0.534579	0.445479	1.20001	0.230136	0.601573	chr19-3324234-3325221
79.3611	0.492748	0.410627	1.19999	0.230144	0.601578	chr11-46912381-46913420
10.35	0.523871	0.436568	1.19998	0.230148	0.601583	chr19-32865948-32867372
16.4565	0.503537	0.419629	1.19996	0.230156	0.601597	chr2-172990680-172991698
26.4229	0.414606	0.345534	1.1999	0.230179	0.601628	chr1-22245443-22246383
9.87747	0.465621	0.388075	1.19982	0.230209	0.601647	chr7-51345751-51346835
3.63699	0.449358	0.374523	1.19981	0.230212	0.601647	chr18-57919715-57921173
4.48648	0.416089	0.346799	1.1998	0.230217	0.601656	chr13-75223724-75224641
33.5646	0.459842	0.383283	1.19975	0.230238	0.601673	chr11-82522886-82523829
97.4262	0.453324	0.377871	1.19968	0.230263	0.601704	chr9-126879125-126881572
19.2224	0.526329	0.438732	1.19966	0.230272	0.601715	chr14-95221828-95222772
165.139	0.465702	0.38821	1.19961	0.230289	0.601717	chr9-34957660-34958651
14.2554	0.450585	0.375606	1.19962	0.230286	0.601717	chr16-13517565-13518507
1.45957	0.362271	0.302001	1.19957	0.230307	0.601741	chr16-69811657-69812554
114.887	0.464074	0.386901	1.19947	0.230347	0.601789	chr19-45927403-45928357
14.6028	0.393483	0.328054	1.19945	0.230355	0.601803	chr7-128703493-128704464
26.7416	0.495837	0.4134	1.19941	0.230367	0.601803	chr19-28920418-28921367
10.4118	0.392598	0.327328	1.1994	0.230371	0.601803	chrX-91778841-91779702
32.4376	0.53478	0.445895	1.19934	0.230396	0.601854	chrX-72044948-72047087
27.4175	0.544647	0.454127	1.19933	0.2304	0.601858	chr14-104224156-104225262
4.34645	0.443495	0.369804	1.19927	0.230422	0.601873	chr3-126718371-126719201
7.92824	0.495985	0.41357	1.19928	0.230421	0.601873	chr6-75831185-75832041
5.93624	0.490293	0.40883	1.19926	0.230427	0.601873	chr13-98944140-98945039
3.1571	0.424896	0.354298	1.19926	0.230426	0.601873	chr13-102492187-102493146
127.773	0.461191	0.384566	1.19925	0.230431	0.601878	chr14-70817334-70818281
13.2007	0.538105	0.448718	1.1992	0.230448	0.601919	chr9-119273847-119274913
44.5604	0.4765	0.397361	1.19916	0.230465	0.601948	chr1-34597556-34598533
183.488	0.455098	0.379538	1.19908	0.230496	0.601981	chr7-104328172-104329753
1.47636	0.377313	0.314666	1.19909	0.230493	0.601981	chr10-13697892-13698729
3.34251	0.436414	0.363954	1.19909	0.230492	0.601981	chr10-130340998-130341969
1.66199	0.415824	0.346784	1.19908	0.230495	0.601981	chr22-11213918-11214734
8.68297	0.459412	0.383157	1.19902	0.23052	0.60202	chr20-15795195-15796221
212.398	0.481803	0.40185	1.19896	0.230543	0.602033	chr1-174799282-174800224
74.8759	0.447624	0.373342	1.19896	0.230542	0.602033	chr6-109465526-109466580
9.09108	0.52037	0.434019	1.19896	0.230545	0.602033	chr10-12214410-12215421
24.6528	0.515994	0.430383	1.19892	0.23056	0.602061	chr5-14556839-14558504
64.9206	0.458338	0.382295	1.19891	0.230563	0.602061	chr7-66505719-66506719
4.66274	0.417997	0.34865	1.1989	0.230566	0.602061	chr14-55879220-55880246
2.319	0.391765	0.326771	1.1989	0.230567	0.602061	chr14-62914516-62915353
26.8951	0.522901	0.43615	1.1989	0.230567	0.602061	chr22-40214981-40216608
2.46857	0.403602	0.33665	1.19888	0.230576	0.602065	chr5-111252885-111253809
2.19712	0.454832	0.379378	1.19889	0.230571	0.602065	chr6-112331490-112332291
16.085	0.41938	0.34981	1.19888	0.230575	0.602065	chr12-1367180-1368124
10.8244	0.480204	0.400555	1.19885	0.230587	0.602087	chr4-164293185-164294528
81.6658	0.432273	0.360577	1.19884	0.230591	0.602088	chr3-158106572-158107599
22.3234	0.47401	0.395408	1.19879	0.230611	0.602118	chr8-81641234-81642325
15.5639	0.535077	0.446377	1.19871	0.230641	0.602135	chr2-30677757-30678877
7.48029	0.489074	0.408002	1.1987	0.230643	0.602135	chr17-6572716-6573673
33.9063	0.453252	0.378119	1.1987	0.230644	0.602135	chr21-25979770-25981372
134.98	0.463548	0.386715	1.19868	0.230652	0.602142	chr7-87230866-87232034
185.449	0.554742	0.462798	1.19867	0.230657	0.60215	chr7-27095517-27097599
15.2211	0.565399	0.471761	1.19849	0.230728	0.602278	chr5-89417433-89418584
3.08292	0.441828	0.368658	1.19848	0.230732	0.602281	chr5-145508971-145509813
5.86655	0.486832	0.406211	1.19847	0.230734	0.602281	chr6-52049191-52050117
1.50049	0.376018	0.313756	1.19844	0.230745	0.602293	chr16-62972919-62973747
27.5577	0.470589	0.392671	1.19843	0.230749	0.602296	chr1-69670004-69672096
15.8076	0.410128	0.342226	1.19841	0.230756	0.602304	chr9-124839605-124840884
18.7001	0.463425	0.386702	1.1984	0.23076	0.602304	chr13-94223394-94224525
2.89107	0.416028	0.34715	1.19841	0.230757	0.602304	chr15-53518104-53519057
24.3703	0.461805	0.385354	1.19839	0.230765	0.602312	chr1-222170113-222171587
3.457	0.46473	0.387816	1.19832	0.230791	0.602351	chr16-59549707-59550628
10.4934	0.470483	0.392621	1.19831	0.230795	0.602356	chr2-216799856-216800871
24.008	0.530623	0.442815	1.1983	0.230802	0.60237	chr17-74738085-74739048
37.5883	0.396712	0.331072	1.19826	0.230814	0.602384	chr8-122537562-122538480
1.62419	0.398579	0.332655	1.19817	0.230849	0.602455	chr13-58620178-58620946
4.66909	0.499779	0.417125	1.19815	0.230857	0.602472	chr7-6268740-6269971
3.7752	0.463323	0.386707	1.19812	0.230869	0.602474	chr20-13170416-13171345
3.56482	0.425512	0.355155	1.1981	0.230877	0.602485	chr3-7546065-7546903
11.155	0.44842	0.374296	1.19804	0.230903	0.602532	chr1-14732930-14733803
16.7252	0.562013	0.469117	1.19802	0.230908	0.602532	chr1-36830796-36831983
68.7581	0.444358	0.370909	1.19802	0.230908	0.602532	chr14-68142946-68144004
7.39132	0.478819	0.399677	1.19801	0.230912	0.602532	chr10-45580599-45581589
19.1699	0.499676	0.417092	1.198	0.230917	0.602539	chr18-11880541-11881878
3.66729	0.471734	0.393775	1.19798	0.230926	0.60255	chr2-29601087-29601981
2.22825	0.45674	0.381265	1.19796	0.230933	0.602559	chr15-98887436-98888469
60.8833	0.526017	0.439098	1.19795	0.230936	0.602559	chr6-3725141-3726445
14.3672	0.484696	0.40461	1.19794	0.230942	0.602563	chr11-134207195-134208157
3.47726	0.460138	0.384118	1.19791	0.230953	0.602565	chr11-109999826-110000806
4.19501	0.489391	0.408533	1.19792	0.230947	0.602565	chr12-51953833-51954552
95.5101	0.556818	0.46483	1.1979	0.230957	0.602568	chr4-7959861-7961607
4.3005	0.513226	0.428442	1.19789	0.23096	0.602572	chrX-55343802-55344646
12.9337	0.399539	0.333539	1.19788	0.230965	0.60258	chr20-46292738-46293670
2.26471	0.456067	0.38074	1.19784	0.230979	0.602601	chr7-39285011-39285891
21.9927	0.475934	0.397337	1.19781	0.230992	0.60262	chr5-74482518-74483656
4.26821	0.476618	0.397917	1.19778	0.231001	0.602633	chr12-20219799-20220911
6.51351	0.501921	0.419044	1.19778	0.231004	0.602633	chr22-21928958-21929834
17.9313	0.494175	0.41259	1.19774	0.231018	0.602655	chr1-159163403-159164471
55.6344	0.465571	0.388716	1.19772	0.231028	0.602666	chr11-62107745-62108787
101.073	0.572656	0.47814	1.19767	0.231044	0.602688	chr4-1045107-1046274
38.7118	0.500335	0.417781	1.1976	0.231073	0.602723	chr3-44198384-44199377
10.346	0.54637	0.45622	1.1976	0.231072	0.602723	chr8-92335041-92336892
50.4765	0.481381	0.401968	1.19756	0.231088	0.602741	chr3-52279801-52280659
9.63556	0.508027	0.424234	1.19752	0.231106	0.602774	chrX-3067182-3068106
43.931	0.486163	0.405982	1.1975	0.231112	0.602775	chr10-29482174-29483570
4.4372	0.41804	0.349104	1.19747	0.231125	0.602789	chr11-31868506-31869459
54.637	0.472176	0.394315	1.19746	0.231128	0.602793	chr16-4634008-4635242
51.8096	0.544173	0.454444	1.19745	0.231132	0.602798	chr10-116609205-116610214
61.2232	0.519882	0.434182	1.19738	0.231157	0.602819	chr14-90300938-90302303
94.0973	0.546412	0.456353	1.19735	0.231172	0.602834	chr22-29314925-29315963
16.9905	0.523552	0.437284	1.19728	0.231197	0.602872	chr2-80061599-80063260
184.666	0.468479	0.391294	1.19726	0.231207	0.602889	chr12-121767431-121768350
122.247	0.464343	0.387877	1.19714	0.231252	0.602961	chr4-6327010-6327999
1.48653	0.37304	0.31162	1.1971	0.231269	0.602987	chr16-55674545-55675409
7.36268	0.488058	0.407715	1.19706	0.231284	0.603018	chr20-14401246-14402345
3.65805	0.466776	0.389938	1.19705	0.231287	0.603021	chr6-75458518-75459479
28.1493	0.501174	0.418683	1.19703	0.231297	0.603031	chr2-98133897-98135003
38.4672	0.503443	0.420582	1.19702	0.2313	0.603035	chr16-81204678-81205684
57.3108	0.517034	0.431942	1.197	0.231307	0.603049	chr20-48194230-48195306
12.6301	0.489824	0.409225	1.19695	0.231325	0.603075	chr10-4770635-4771728
35.3215	0.430156	0.359385	1.19692	0.231337	0.603092	chr5-24445156-24446164
5.12991	0.488146	0.407836	1.19692	0.231339	0.603092	chr5-113064821-113065504
9.1229	0.488372	0.408022	1.19693	0.231335	0.603092	chr11-121547186-121548113
69.1734	0.509969	0.426088	1.19686	0.23136	0.603113	chr11-131747890-131748907
38.1223	0.475614	0.397385	1.19686	0.231362	0.603115	chr22-46530396-46531330
33.3104	0.450171	0.376205	1.19661	0.231458	0.603307	chr7-24665318-24666362
3.34915	0.483784	0.404301	1.19659	0.231465	0.603315	chr2-157704144-157705579
29.4531	0.413297	0.345397	1.19658	0.231468	0.603318	chr1-89254564-89255499
105.904	0.445726	0.372526	1.19649	0.231503	0.603361	chr17-10025968-10026978
5.12386	0.441373	0.368908	1.19643	0.231528	0.6034	chr10-96299371-96300358
8.7017	0.515287	0.430687	1.19643	0.231529	0.6034	chr22-12697101-12698099
50.7038	0.489011	0.40873	1.19641	0.231535	0.603411	chr11-120816821-120817779
1.50446	0.384405	0.321301	1.1964	0.23154	0.603416	chr1-208392851-208393692
10.095	0.517672	0.432691	1.1964	0.23154	0.603416	chr20-35038679-35039674
16.1239	0.518094	0.433072	1.19632	0.231571	0.603461	chr7-63580080-63581057
2.27195	0.405971	0.339356	1.1963	0.23158	0.603472	chr11-10917206-10918083
13.0324	0.534429	0.446793	1.19614	0.23164	0.603503	chr1-152941953-152943020
1.44886	0.37483	0.313367	1.19614	0.231643	0.603503	chr3-1845614-1846480
7.27267	0.485899	0.406195	1.19622	0.23161	0.603503	chr3-184977571-184978457
1.54431	0.414115	0.346203	1.19616	0.231634	0.603503	chr4-21744470-21744958
46.736	0.478583	0.400081	1.19622	0.231613	0.603503	chr5-126519675-126520636
1.4648	0.376793	0.315001	1.19616	0.231633	0.603503	chr6-160537748-160538652
19.6059	0.591204	0.494224	1.19623	0.231608	0.603503	chr9-34623135-34624171
1.99227	0.391517	0.327318	1.19613	0.231644	0.603503	chr10-33590967-33592078
12.0949	0.506687	0.423596	1.19615	0.231637	0.603503	chr10-132263610-132264769
2.71775	0.401746	0.335865	1.19615	0.231636	0.603503	chr11-66225984-66226824
6.72393	0.436612	0.36503	1.1961	0.231659	0.603503	chr15-67678673-67679613
28.6691	0.51161	0.427726	1.19612	0.231651	0.603503	chr20-33870783-33871907
5.07188	0.480939	0.402072	1.19615	0.231638	0.603503	chr22-34986267-34987179
8.86766	0.517254	0.432479	1.19602	0.231688	0.60355	chr1-156558996-156560036
3.34727	0.455449	0.380808	1.19601	0.231694	0.603552	chr1-235942122-235943032
16.715	0.517186	0.432432	1.19599	0.231699	0.603554	chr3-131047548-131048659
31.8309	0.466045	0.389674	1.19599	0.231702	0.603558	chr5-50376465-50377573
2.05117	0.437026	0.365414	1.19598	0.231706	0.603564	chr2-32847420-32848288
8.71293	0.493272	0.412451	1.19595	0.231715	0.603577	chr4-149030936-149032232
27.4668	0.483	0.403867	1.19594	0.231721	0.603588	chr14-39452466-39453675
6.32777	0.464409	0.388328	1.19592	0.231728	0.603596	chr13-24157535-24158845
18.6697	0.396001	0.331125	1.19592	0.231726	0.603596	chr21-16196882-16197834
33.7811	0.492672	0.411964	1.19591	0.231731	0.6036	chrX-129959137-129960165
10.8318	0.44646	0.373335	1.19587	0.231748	0.603633	chr16-87177776-87178564
15.5872	0.392428	0.328157	1.19585	0.231754	0.603635	chr20-19529724-19530678
26.5526	0.504807	0.42214	1.19583	0.231764	0.603646	chr11-76615569-76616493
44.5396	0.483109	0.404	1.19581	0.231769	0.603655	chr19-40273346-40274361
5.7085	0.402346	0.336466	1.1958	0.231775	0.603661	chr6-126771629-126772535
3.70379	0.419357	0.350703	1.19576	0.23179	0.603685	chr5-74031990-74032945
104.354	0.459837	0.384589	1.19566	0.23183	0.603742	chr16-47141331-47142317
5.51677	0.429006	0.358809	1.19564	0.231837	0.603744	chr5-77560416-77561312
6.3845	0.421981	0.352934	1.19564	0.231838	0.603744	chr14-61296710-61297606
75.6786	0.485764	0.406283	1.19563	0.231841	0.603747	chr6-35240839-35241817
14.688	0.436536	0.365134	1.19555	0.231871	0.603771	chr6-34138577-34139539
51.9699	0.447834	0.374583	1.19555	0.231871	0.603771	chrX-24563160-24564217
210.477	0.466741	0.390417	1.19549	0.231894	0.603795	chr2-26692272-26693323
17.196	0.440875	0.368781	1.19549	0.231895	0.603795	chr15-76162990-76164004
31.1171	0.405662	0.339372	1.19533	0.231958	0.603878	chr1-225922051-225922923
16.9257	0.498323	0.416891	1.19533	0.231958	0.603878	chr1-247486815-247487867
2.24108	0.423666	0.35443	1.19534	0.231953	0.603878	chr3-183207071-183207967
39.8629	0.457483	0.382723	1.19534	0.231955	0.603878	chr20-19368040-19369029
75.8399	0.402209	0.336487	1.19532	0.231963	0.603886	chr9-86867887-86868714
21.4562	0.484378	0.405248	1.19527	0.231983	0.603915	chr15-73240682-73241604
2.03474	0.463335	0.387644	1.19526	0.231986	0.603918	chr2-235184456-235185387
19.0627	0.52761	0.44145	1.19518	0.232019	0.603955	chr7-156604121-156606007
33.1489	0.535583	0.448125	1.19516	0.232024	0.603955	chr14-101363895-101365917
3.21048	0.460363	0.385208	1.1951	0.232047	0.603984	chr5-159563866-159564778
25.2148	0.380377	0.318275	1.19512	0.23204	0.603984	chr11-35813849-35814899
52.176	0.465552	0.389552	1.1951	0.232049	0.603986	chr12-48189234-48190217
21.3042	0.386304	0.323246	1.19508	0.232057	0.603996	chr8-59106202-59107103
18.1334	0.514716	0.430732	1.19498	0.232095	0.60406	chr2-239494494-239496416
2.114	0.440531	0.368665	1.19494	0.232112	0.604074	chr7-7526728-7527707
3.72838	0.499104	0.417681	1.19494	0.23211	0.604074	chr9-135325691-135326647
36.3438	0.519316	0.4346	1.19493	0.232115	0.604074	chr17-49860116-49861722
1.47037	0.373079	0.312229	1.19489	0.232131	0.604092	chr10-34613238-34614059
54.8767	0.484929	0.405838	1.19488	0.232132	0.604092	chr22-48782547-48783702
39.916	0.404732	0.338738	1.19482	0.232156	0.604093	chr2-132715214-132716204
5.63339	0.495153	0.414417	1.19482	0.232159	0.604093	chr3-158722631-158723651
29.2938	0.504864	0.42254	1.19483	0.232153	0.604093	chr5-104610824-104613407
3.94509	0.431883	0.361455	1.19485	0.232147	0.604093	chr8-84070050-84070945
28.0017	0.562789	0.471004	1.19487	0.232137	0.604093	chr12-51992865-51993846
1.6061	0.399038	0.333974	1.19482	0.232158	0.604093	chrX-6094030-6094934
102.824	0.477911	0.39999	1.19481	0.232163	0.604098	chr11-71638983-71639915
58.3498	0.48176	0.403214	1.1948	0.232165	0.6041	chr19-56692098-56693113
3.50147	0.416599	0.348683	1.19478	0.232173	0.604101	chr1-238377673-238378556
17.3698	0.46833	0.391979	1.19478	0.232172	0.604101	chr12-85873803-85874753
28.7813	0.530337	0.443876	1.19479	0.23217	0.604101	chr20-46250701-46251894
12.786	0.420969	0.352342	1.19477	0.232176	0.604103	chr9-104933657-104934629
46.2243	0.532222	0.445462	1.19476	0.23218	0.604108	chr7-131071685-131072646
8.3989	0.423979	0.354872	1.19474	0.23219	0.604113	chr14-98229323-98230204
4.2861	0.504254	0.422065	1.19473	0.232192	0.604113	chrY-10903583-10904569
1.50061	0.3836	0.321084	1.1947	0.232202	0.604134	chr2-2164288-2165146
8.98134	0.510672	0.427452	1.19469	0.232209	0.604142	chr13-111050914-111052034
42.8376	0.470806	0.394086	1.19468	0.232213	0.604148	chr10-12710749-12711799
3.14513	0.411824	0.344722	1.19465	0.232223	0.604158	chr2-31023262-31024189
4.0348	0.487306	0.407915	1.19463	0.232233	0.604162	chr6-165648791-165650034
1.59038	0.395002	0.330651	1.19462	0.232236	0.604163	chr11-133962882-133963701
21.2577	0.496123	0.415304	1.1946	0.232242	0.604166	chr2-43604705-43605739
7.3361	0.472421	0.395468	1.19459	0.232249	0.604173	chr11-126647164-126648344
52.9349	0.545916	0.457032	1.19448	0.23229	0.604246	chr11-116993329-116994309
30.9163	0.498478	0.417332	1.19444	0.232305	0.604277	chr15-90813170-90814943
19.2694	0.446519	0.373833	1.19444	0.232307	0.604277	chr13-38803257-38804165
6.0928	0.416291	0.348532	1.19441	0.232317	0.604296	chr17-73419652-73420612
24.0965	0.399216	0.334249	1.19436	0.232336	0.604312	chr17-77002009-77003109
90.2779	0.468229	0.392041	1.19434	0.232346	0.60433	chr13-95603719-95604890
14.6745	0.539248	0.451508	1.19433	0.23235	0.604336	chr8-125361761-125363327
5.24816	0.433713	0.363174	1.19423	0.232389	0.604375	chr5-2466304-2467126
61.3944	0.544732	0.456138	1.19423	0.232389	0.604375	chr5-150614800-150615887
132.046	0.44733	0.374575	1.19423	0.232386	0.604375	chr6-111817363-111819382
2.20707	0.401891	0.336543	1.19418	0.232409	0.604399	chrX-6930006-6930978
71.0102	0.472492	0.39568	1.19413	0.232429	0.604434	chr12-113462051-113463698
3.60622	0.423566	0.354721	1.19408	0.232446	0.604466	chr11-104364577-104365504
22.9867	0.457557	0.383218	1.19399	0.232484	0.60451	chr5-142778833-142779798
8.25458	0.421414	0.35295	1.19398	0.232487	0.604513	chr9-16540718-16541844
250.944	0.480599	0.402522	1.19397	0.232491	0.604518	chr22-40426418-40427359
2.74619	0.420022	0.351796	1.19394	0.232503	0.604523	chr1-236498742-236499632
41.8072	0.533097	0.446503	1.19394	0.232503	0.604523	chr17-79802480-79803647
1.53101	0.381039	0.31915	1.19392	0.23251	0.604526	chr8-21612352-21613251
6.04488	0.414814	0.347446	1.1939	0.232519	0.604529	chr2-237433587-237434485
8.25608	0.529985	0.443915	1.19389	0.232522	0.604531	chr10-125789528-125790409
8.09108	0.452531	0.379048	1.19386	0.232532	0.604554	chr14-104304151-104305140
11.8102	0.534927	0.448074	1.19384	0.232542	0.604561	chr2-161146607-161147711
12.2615	0.541921	0.453964	1.19375	0.232575	0.604607	chr1-15192654-15193734
3.91842	0.453726	0.380082	1.19376	0.232573	0.604607	chr7-154833580-154834451
23.6756	0.524329	0.439259	1.19367	0.232608	0.604649	chr12-119937704-119938733
100.357	0.518944	0.434756	1.19364	0.232618	0.604653	chr9-136132641-136133835
36.3444	0.435496	0.364853	1.19362	0.232626	0.604659	chr5-164191015-164191951
72.6814	0.465599	0.390076	1.19361	0.232631	0.604659	chr5-137735000-137736351
22.0769	0.460075	0.385452	1.1936	0.232635	0.604662	chr6-108155971-108156986
4.55796	0.39766	0.333171	1.19356	0.232649	0.604668	chr2-234751159-234752182
34.5916	0.376922	0.315795	1.19357	0.232648	0.604668	chr4-58367856-58368808
9.52187	0.508955	0.426411	1.19358	0.232642	0.604668	chr6-162150703-162151781
100.856	0.452295	0.378951	1.19354	0.232657	0.604675	chr1-84772055-84773055
19.681	0.5056	0.423622	1.19352	0.232666	0.604677	chr15-70459701-70460739
28.196	0.448493	0.375778	1.19351	0.232672	0.604681	chr10-47438620-47439593
27.0485	0.497255	0.416646	1.19347	0.232685	0.604689	chr1-88302711-88303814
89.8185	0.506657	0.424521	1.19348	0.232681	0.604689	chr6-10316023-10317054
91.6769	0.480739	0.402813	1.19346	0.232691	0.604689	chr15-64506946-64507973
60.8346	0.511504	0.428605	1.19342	0.232706	0.604694	chr15-85785571-85786845
10.6276	0.425154	0.356256	1.19339	0.232715	0.604707	chr9-87033854-87034797
5.09397	0.403575	0.338181	1.19337	0.232725	0.604728	chr3-143464623-143465538
20.6419	0.505085	0.423269	1.1933	0.232754	0.604753	chr3-111315686-111316698
13.1713	0.440114	0.368821	1.1933	0.232752	0.604753	chr18-61131730-61132639
1.58259	0.397132	0.332846	1.19314	0.232814	0.604806	chr1-15080781-15081653
2.77251	0.411549	0.344925	1.19316	0.232808	0.604806	chr2-34825393-34826324
34.7891	0.533411	0.447079	1.1931	0.232829	0.604827	chr6-36962647-36963638
15.8134	0.503596	0.422099	1.19308	0.23284	0.604848	chr20-52083325-52084294
1.63722	0.414739	0.34765	1.19298	0.232878	0.604902	chr14-47964102-47964980
2.04793	0.395632	0.331639	1.19296	0.232884	0.604911	chr3-29338622-29339434
10.4696	0.421395	0.353241	1.19294	0.232894	0.604927	chr6-137512726-137513748
66.3012	0.539735	0.452447	1.19293	0.232898	0.604929	chr10-71313024-71313990
158.386	0.44078	0.369498	1.19292	0.232902	0.604934	chr14-91253004-91254007
22.4703	0.507797	0.425688	1.19289	0.232914	0.604943	chr3-23709382-23711235
11.9929	0.482991	0.4049	1.19286	0.232923	0.604943	chr6-124622084-124623143
29.1305	0.461232	0.386657	1.19287	0.232919	0.604943	chr13-91955311-91956592
11.274	0.416886	0.349489	1.19284	0.232931	0.604954	chr12-5188234-5189165
1.58258	0.392447	0.329016	1.19279	0.232952	0.604991	chr10-74973572-74974359
5.66551	0.443857	0.372123	1.19277	0.23296	0.605007	chr18-5476934-5477972
47.7286	0.564424	0.473214	1.19275	0.232969	0.605013	chr11-110479318-110480492
11.2517	0.389881	0.326877	1.19275	0.232968	0.605013	chr18-8177271-8178187
11.1338	0.385923	0.323573	1.19269	0.23299	0.605041	chr2-212283991-212284808
2.8241	0.416642	0.349329	1.19269	0.23299	0.605041	chr17-75463474-75464428
5.75031	0.434122	0.363987	1.19269	0.232992	0.605042	chr1-9435486-9436462
3.19798	0.400878	0.336127	1.19264	0.233011	0.605063	chr9-120668270-120669160
53.7668	0.550132	0.461271	1.19264	0.233009	0.605063	chr16-83741790-83742811
41.524	0.449071	0.376556	1.19257	0.233037	0.605089	chr8-90803299-90804425
21.3843	0.47427	0.397684	1.19258	0.233034	0.605089	chr10-114632914-114633976
15.4019	0.560895	0.470329	1.19256	0.233042	0.605089	chr11-1771541-1773229
19.2081	0.462751	0.388039	1.19254	0.233051	0.605099	chr9-67058665-67059775
147.636	0.449763	0.377155	1.19251	0.23306	0.605107	chr9-41273571-41274525
30.4505	0.494376	0.414605	1.1924	0.233104	0.605182	chr5-13987619-13988523
3.78407	0.443916	0.372301	1.19236	0.233121	0.605208	chr2-220019616-220020522
7.29304	0.478033	0.400925	1.19233	0.233134	0.605232	chr7-69893601-69894592
6.33355	0.463598	0.388835	1.19228	0.233153	0.605243	chr8-131747187-131748822
342.267	0.654379	0.54885	1.19227	0.233155	0.605243	chrX-41084291-41085628
206.115	0.469693	0.393957	1.19224	0.233166	0.605244	chr11-117876242-117877242
2.14111	0.407856	0.342099	1.19222	0.233176	0.605247	chr9-2481133-2482151
21.3417	0.482269	0.404514	1.19222	0.233175	0.605247	chr10-74117465-74119503
11.8546	0.483894	0.405895	1.19217	0.233196	0.605273	chr4-183873218-183874399
1.6033	0.388725	0.326071	1.19215	0.233204	0.605284	chr20-49360259-49361102
23.5924	0.523433	0.439112	1.19203	0.233251	0.605358	chr11-94237666-94238709
5.48214	0.477162	0.4003	1.19201	0.233257	0.605366	chr6-61874595-61875594
124.026	0.537749	0.451128	1.19201	0.233257	0.605366	chr11-64035302-64036193
8.25542	0.551167	0.462402	1.19197	0.233275	0.605387	chr2-69942891-69943875
9.64912	0.389138	0.326475	1.19194	0.233286	0.605406	chr15-37900122-37901049
17.2312	0.407083	0.341548	1.19188	0.23331	0.60545	chr12-13633748-13634728
11.4869	0.523896	0.439591	1.19178	0.233347	0.605484	chr9-124754042-124755038
49.2312	0.43863	0.368048	1.19177	0.23335	0.605486	chr2-46170935-46172729
51.3348	0.445213	0.373579	1.19175	0.233359	0.605504	chr3-9600340-9601380
28.0259	0.460251	0.386217	1.19169	0.233384	0.605534	chr3-30768446-30769460
13.0229	0.564656	0.473833	1.19168	0.233387	0.605539	chr3-191702919-191704036
3.77162	0.468295	0.392994	1.19161	0.233414	0.605542	chr2-185384846-185386276
90.8893	0.446422	0.374633	1.19162	0.233409	0.605542	chr5-73653406-73655502
25.6733	0.546777	0.458851	1.19162	0.233409	0.605542	chr7-42722484-42723862
2.19763	0.407052	0.341588	1.19165	0.2334	0.605542	chr15-38623799-38624743
26.5077	0.471886	0.396006	1.19161	0.233413	0.605542	chr18-27598877-27599895
4.26427	0.477047	0.400319	1.19167	0.233392	0.605542	chr18-72184164-72185132
64.749	0.460014	0.386053	1.19158	0.233425	0.605554	chr3-186360489-186361458
14.0412	0.451639	0.379026	1.19158	0.233426	0.605554	chr4-165079166-165080085
16.442	0.478202	0.401319	1.19157	0.233429	0.605555	chr10-33121756-33122772
1.86917	0.387656	0.325335	1.19156	0.233434	0.605564	chr1-218128256-218129191
19.1478	0.489244	0.4106	1.19153	0.233444	0.605582	chr1-27382751-27384200
12.8552	0.529317	0.444248	1.19149	0.233461	0.605582	chr1-202796038-202797276
10.3563	0.53582	0.449701	1.1915	0.233456	0.605582	chr1-220296030-220297084
3.92614	0.466597	0.391604	1.1915	0.233457	0.605582	chr2-160111842-160113025
28.4231	0.446815	0.375008	1.19148	0.233465	0.605586	chr1-38063819-38064788
2.93113	0.473726	0.397603	1.19145	0.233475	0.6056	chr5-140018754-140019564
2.60857	0.418739	0.351481	1.19135	0.233514	0.605662	chr16-20879323-20880211
5.83675	0.5053	0.424139	1.19136	0.233514	0.605662	chrX-16743615-16744603
95.2213	0.470369	0.39482	1.19135	0.233517	0.605663	chr1-226124921-226125865
10.0841	0.491143	0.412301	1.19123	0.233565	0.605746	chr10-69636623-69637788
35.4855	0.488136	0.409789	1.19119	0.233579	0.605746	chr2-88880133-88881112
4.6975	0.442971	0.371867	1.19121	0.233572	0.605746	chr3-58722246-58723163
26.7326	0.454954	0.381936	1.19118	0.233583	0.605746	chr6-86031489-86032517
4.46677	0.465088	0.390444	1.19118	0.233584	0.605746	chr10-67021677-67022719
10.1384	0.484852	0.407039	1.19117	0.233588	0.605746	chr15-27845534-27846643
26.7247	0.516869	0.433903	1.19121	0.233572	0.605746	chr15-78638383-78639377
10.6595	0.421252	0.353663	1.19111	0.23361	0.605784	chr6-117397247-117398189
1.50236	0.385242	0.32343	1.19111	0.233609	0.605784	chr10-12616942-12617842
28.6063	0.538263	0.451897	1.19112	0.233607	0.605784	chr12-1499975-1500973
32.8268	0.553844	0.464992	1.19108	0.233622	0.605796	chr22-39716803-39717773
12.8536	0.437713	0.367519	1.19099	0.233657	0.605843	chr1-15459616-15460679
49.0809	0.443057	0.37201	1.19098	0.233661	0.605843	chr5-76255933-76256853
28.2244	0.50645	0.425235	1.19099	0.233658	0.605843	chr5-168103850-168105023
8.71625	0.425549	0.357306	1.19099	0.233657	0.605843	chr18-48768885-48769870
3.02151	0.473364	0.397462	1.19096	0.233667	0.605847	chr14-54906593-54907530
29.9393	0.5113	0.429329	1.19093	0.233682	0.605876	chr17-76819858-76821357
106.248	0.444696	0.373408	1.19091	0.233688	0.605886	chr5-88729133-88731165
6.58393	0.527302	0.442781	1.19089	0.233698	0.605887	chr3-177772849-177773999
1.51564	0.384414	0.322792	1.1909	0.233691	0.605887	chr7-27516214-27517093
1.59721	0.395526	0.332126	1.19089	0.233697	0.605887	chr7-154190796-154191639
24.1478	0.52189	0.438232	1.1909	0.233694	0.605887	chr15-78360172-78361682
2.18077	0.462485	0.388379	1.19081	0.23373	0.605936	chr1-148324611-148325459
2.73006	0.42055	0.353166	1.1908	0.233732	0.605936	chr5-144376956-144377870
14.6076	0.399544	0.335552	1.19071	0.233769	0.605994	chr1-210400322-210401238
4.53142	0.499455	0.419461	1.19071	0.233768	0.605994	chr17-16881979-16883140
30.891	0.457229	0.384003	1.19069	0.233775	0.606	chrX-40058326-40060134
2.45603	0.422871	0.355163	1.19064	0.233795	0.606024	chr4-38386992-38387911
9.98888	0.558983	0.469485	1.19063	0.233799	0.606026	chr8-66429524-66430443
26.6566	0.50602	0.425006	1.19062	0.233803	0.606031	chr9-126521139-126523637
2.59118	0.450142	0.378084	1.19059	0.233815	0.606047	chr4-133967923-133968655
41.456	0.487724	0.409648	1.19059	0.233814	0.606047	chr11-110317203-110318605
2.42909	0.400424	0.336338	1.19054	0.233834	0.60607	chr3-179962647-179963355
6.62053	0.486089	0.408291	1.19055	0.233832	0.60607	chr6-162156894-162157822
4.02153	0.481557	0.404493	1.19052	0.233842	0.606074	chr3-161343525-161344783
48.1885	0.463979	0.389726	1.19053	0.233839	0.606074	chrX-19626779-19627735
13.443	0.483299	0.405967	1.19049	0.233854	0.606102	chr3-56222524-56223590
4.53724	0.490263	0.411828	1.19046	0.233867	0.606121	chr7-69609572-69610362
45.9579	0.514569	0.43225	1.19044	0.233872	0.606128	chr17-73956307-73957965
35.6225	0.487835	0.409816	1.19038	0.233898	0.60616	chr10-72784356-72785389
40.4637	0.521167	0.437817	1.19038	0.233899	0.60616	chr12-77559368-77561167
1.49084	0.378687	0.318126	1.19037	0.233901	0.606161	chr2-8475547-8476303
22.6277	0.516662	0.43404	1.19035	0.233907	0.606165	chr18-33690699-33692795
11.8719	0.499844	0.419925	1.19032	0.233923	0.606177	chr7-12518036-12520253
2.70039	0.410795	0.345129	1.19027	0.233942	0.606203	chr5-107367284-107368186
5.07126	0.417866	0.351067	1.19028	0.233938	0.606203	chr15-48089490-48090403
11.2974	0.440956	0.370468	1.19027	0.233942	0.606203	chr19-13921005-13921929
1.51684	0.375497	0.315475	1.19026	0.233944	0.606204	chr3-126646661-126647527
39.1043	0.496531	0.41717	1.19024	0.233953	0.606204	chr4-18675344-18676612
2.06782	0.38486	0.32335	1.19023	0.233957	0.606204	chr5-110028511-110029795
90.6481	0.472052	0.396601	1.19024	0.23395	0.606204	chr11-75279923-75280868
25.0953	0.452038	0.379787	1.19024	0.233952	0.606204	chr12-62819724-62820864
6.78158	0.437294	0.367402	1.19023	0.233955	0.606204	chr17-6305434-6306368
3.47572	0.446246	0.374928	1.19022	0.233961	0.606209	chr3-24086776-24087678
10.3938	0.446197	0.374889	1.19021	0.233963	0.606209	chr10-130173893-130174929
3.21637	0.471054	0.395782	1.19018	0.233974	0.606224	chr5-115611612-115612628
48.5237	0.427121	0.358882	1.19014	0.23399	0.606247	chr18-33839327-33840445
2.0027	0.38991	0.327629	1.1901	0.234008	0.606265	chr15-48222567-48223412
34.6185	0.505609	0.424847	1.1901	0.234009	0.606265	chr18-65753241-65754744
37.9856	0.498704	0.419049	1.19008	0.234013	0.606272	chr2-1545727-1547479
1.8381	0.42754	0.359264	1.19004	0.23403	0.606292	chr6-5846253-5847135
29.6296	0.412385	0.346536	1.19002	0.234038	0.606298	chr8-72731405-72732352
9.9834	0.43352	0.364295	1.19002	0.234037	0.606298	chr14-81233815-81234874
37.9643	0.54548	0.458403	1.18996	0.234063	0.606315	chr6-37477028-37478179
5.71284	0.424852	0.357043	1.18992	0.234078	0.60634	chrX-107496265-107497219
16.7786	0.397171	0.333784	1.18991	0.234084	0.606349	chr7-103576599-103577559
2.4189	0.395279	0.332202	1.18987	0.234096	0.606371	chr1-179011863-179012774
2.23638	0.425634	0.357716	1.18987	0.234099	0.606371	chr9-9644050-9645320
10.3268	0.397232	0.333851	1.18985	0.234106	0.606382	chr5-145554090-145555090
51.9578	0.45137	0.379383	1.18975	0.234145	0.60645	chr6-124954967-124957145
34.2422	0.493921	0.415166	1.1897	0.234166	0.606467	chr17-75605375-75606400
1.49722	0.37472	0.314976	1.18968	0.234173	0.606479	chr10-70821020-70821902
12.4636	0.43241	0.36347	1.18967	0.234175	0.606479	chr1-29856406-29857334
11.8928	0.498963	0.419418	1.18966	0.234181	0.606482	chr5-143811932-143813078
9.29485	0.467971	0.393409	1.18953	0.234232	0.606566	chr10-31610940-31612087
156.746	0.406498	0.341735	1.18951	0.234238	0.606575	chr17-7394234-7395260
56.5422	0.457492	0.384614	1.18948	0.23425	0.606588	chr5-142669259-142670418
22.6986	0.413943	0.348024	1.18941	0.234278	0.606627	chr4-40303180-40304105
11.1304	0.538734	0.452942	1.18941	0.234279	0.606627	chr14-44988327-44989245
1.98923	0.426219	0.358353	1.18938	0.234289	0.606632	chr3-9598838-9599662
31.0227	0.479344	0.403038	1.18933	0.234311	0.60666	chr14-77150932-77151977
58.7722	0.455281	0.382809	1.18932	0.234315	0.606662	chr14-53963134-53964225
17.4305	0.404261	0.339916	1.1893	0.234322	0.606663	chr10-71092636-71093618
59.1793	0.468586	0.394002	1.1893	0.234323	0.606663	chr11-61385306-61386490
149.216	0.502621	0.422618	1.1893	0.23432	0.606663	chr11-66371180-66372285
3.91349	0.473802	0.398402	1.18926	0.234339	0.606682	chr5-117299546-117300365
59.5737	0.513404	0.431713	1.18922	0.234351	0.606701	chr7-141261250-141263512
35.6534	0.412078	0.346522	1.18918	0.234367	0.606733	chr12-7107859-7108750
201.924	0.465485	0.391434	1.18918	0.23437	0.606735	chr16-87635158-87636943
20.1404	0.459601	0.386508	1.18911	0.234396	0.606747	chr1-1749785-1750678
36.2752	0.429917	0.361534	1.18915	0.234382	0.606747	chr2-165874013-165875075
3.15549	0.471846	0.396799	1.18913	0.234388	0.606747	chr10-110366080-110366919
1.49983	0.382039	0.321282	1.18911	0.234397	0.606747	chr17-70173554-70174389
96.0072	0.635771	0.534682	1.18907	0.234414	0.606767	chr10-91163435-91164548
3.50311	0.423388	0.356081	1.18902	0.234431	0.606786	chr15-101802967-101803832
4.97414	0.52028	0.437579	1.189	0.234441	0.606795	chr7-55073674-55074689
8.276	0.517583	0.435336	1.18893	0.234468	0.606849	chr8-101062916-101064077
8.58239	0.471042	0.396195	1.18892	0.234473	0.606852	chr1-161359062-161360066
11.3314	0.501612	0.421937	1.18883	0.234506	0.606885	chr9-42470148-42471164
4.15945	0.431077	0.362597	1.18886	0.234495	0.606885	chr11-68353149-68353900
1.83602	0.4393	0.369515	1.18885	0.234497	0.606885	chr11-126615599-126616512
3.48851	0.405498	0.341091	1.18883	0.234507	0.606885	chr21-27077129-27077996
4.29371	0.496646	0.417768	1.18881	0.234514	0.606888	chr15-72494069-72494894
5.4636	0.447652	0.376579	1.18873	0.234545	0.606913	chr5-11609399-11610400
82.033	0.452515	0.380681	1.1887	0.234558	0.606933	chr4-112705041-112706000
4.00709	0.454418	0.382288	1.18868	0.234566	0.606949	chr10-88256898-88257724
73.2962	0.466942	0.392848	1.18861	0.234594	0.607003	chr1-222454768-222455761
35.806	0.476108	0.400572	1.18857	0.234609	0.607007	chr11-131888155-131889813
36.6071	0.386969	0.325569	1.18859	0.2346	0.607007	chr13-99860489-99861385
5.99726	0.470125	0.395557	1.18852	0.23463	0.607024	chr8-104124216-104125375
12.975	0.449155	0.377912	1.18852	0.234629	0.607024	chr16-68366848-68367685
9.82665	0.397423	0.334379	1.18854	0.23462	0.607024	chrX-138853584-138854592
2.84581	0.419411	0.352896	1.18848	0.234644	0.607045	chr18-45367353-45368263
43.6337	0.523353	0.440369	1.18844	0.234659	0.607057	chr5-154834602-154836008
89.8411	0.458151	0.385507	1.18844	0.234661	0.607057	chr5-174751008-174752036
19.0252	0.50444	0.424468	1.18841	0.234674	0.607064	chr1-51189221-51190235
11.4598	0.397479	0.334469	1.18839	0.23468	0.607077	chr10-95266158-95267265
40.0972	0.490872	0.413062	1.18837	0.234686	0.607086	chr20-59752204-59753539
9.14127	0.569709	0.479422	1.18833	0.234705	0.607089	chr1-53697651-53699281
10.7994	0.494293	0.415958	1.18833	0.234705	0.607089	chr12-93844179-93845513
45.1677	0.48643	0.409341	1.18832	0.234706	0.607089	chr17-80861514-80862474
46.8414	0.52155	0.438914	1.18827	0.234725	0.607106	chr16-34572536-34573408
10.2059	0.521408	0.438802	1.18825	0.234734	0.60712	chr20-45901955-45902992
1.85455	0.428275	0.360438	1.18821	0.234752	0.60713	chr14-54802603-54803569
1.82615	0.431981	0.363559	1.1882	0.234754	0.60713	chr15-67805733-67806648
28.432	0.505302	0.425258	1.18822	0.234745	0.60713	chr22-41846167-41847200
32.0323	0.397442	0.334495	1.18819	0.23476	0.607139	chr2-169360668-169361564
37.1027	0.483109	0.406597	1.18818	0.234764	0.607142	chr2-39913354-39914356
82.8891	0.454438	0.382469	1.18817	0.234766	0.607142	chr7-157693013-157694134
30.7342	0.582606	0.490351	1.18814	0.234778	0.607148	chr3-52831326-52832501
4.335	0.475257	0.400001	1.18814	0.234779	0.607148	chr5-114407436-114408437
15.457	0.523427	0.440543	1.18814	0.234777	0.607148	chr20-45407069-45407540
92.9116	0.541471	0.455741	1.18811	0.23479	0.607162	chr15-65322792-65323722
3.6727	0.431197	0.36293	1.1881	0.234794	0.607163	chr20-57839920-57840720
9.19512	0.487199	0.410086	1.18804	0.234817	0.607204	chr20-39717645-39718621
1.53335	0.3856	0.32457	1.18803	0.23482	0.607208	chr1-29826478-29827390
5.2178	0.479518	0.403634	1.188	0.234832	0.607209	chr1-55141433-55142320
11.294	0.548174	0.461426	1.188	0.234834	0.607209	chr2-3126858-3128304
3.03626	0.467414	0.393437	1.18803	0.234822	0.607209	chr5-74149452-74150304
15.1123	0.478255	0.402572	1.188	0.234834	0.607209	chr6-43639885-43640882
10.5045	0.388583	0.327092	1.18799	0.234835	0.607209	chr13-22763025-22763920
2.40198	0.456867	0.384582	1.18796	0.234851	0.607216	chr1-184551266-184552058
5.5198	0.504461	0.424659	1.18792	0.234865	0.607241	chr9-17215146-17216186
61.1568	0.540733	0.455216	1.18786	0.234889	0.607284	chr16-841726-843646
1.48422	0.363575	0.306093	1.18779	0.234916	0.607326	chr2-212254111-212254996
17.5493	0.474071	0.399137	1.18774	0.234936	0.607349	chrX-10768964-10770525
177.877	0.460957	0.388116	1.18768	0.23496	0.607391	chr7-99579885-99580881
94.6322	0.461129	0.388264	1.18767	0.234964	0.607395	chr12-86264363-86265477
31.7713	0.55714	0.469159	1.18753	0.235018	0.607447	chr1-228216147-228217431
45.419	0.510977	0.430287	1.18753	0.23502	0.607447	chr2-16393787-16394876
46.9909	0.481646	0.405584	1.18754	0.235016	0.607447	chr7-2031794-2033446
23.7828	0.521771	0.439377	1.18753	0.23502	0.607447	chr8-141298224-141299964
16.6849	0.506243	0.426286	1.18757	0.235004	0.607447	chr10-117096259-117097294
6.39134	0.429556	0.361714	1.18756	0.235007	0.607447	chr20-40706738-40707678
69.4794	0.442791	0.372878	1.1875	0.235032	0.607449	chr12-112197828-112198798
1.52926	0.391563	0.329732	1.18752	0.235023	0.607449	chr13-79946324-79947247
49.3035	0.485918	0.4092	1.18748	0.235037	0.607451	chr8-23540734-23541865
3.66964	0.405679	0.341635	1.18746	0.235045	0.607452	chr2-5394008-5394960
34.7607	0.469072	0.395019	1.18746	0.235044	0.607452	chr2-35733856-35735069
203.659	0.457125	0.38496	1.18746	0.235047	0.607452	chr5-149141129-149142021
53.6247	0.443229	0.373267	1.18743	0.235058	0.607461	chr3-99831705-99832666
22.676	0.53814	0.453203	1.18742	0.235064	0.607463	chr1-207058889-207060791
22.1206	0.56724	0.477716	1.1874	0.235071	0.607466	chr15-43932555-43933541
7.08198	0.44406	0.373991	1.18735	0.235088	0.607493	chr1-154839324-154840175
31.2349	0.481505	0.40553	1.18735	0.23509	0.607493	chr4-21788739-21789886
13.9761	0.522568	0.440114	1.18735	0.235091	0.607493	chr10-130769795-130770770
2.49091	0.425373	0.358274	1.18728	0.235116	0.607534	chr2-28231015-28231877
9.8964	0.529026	0.445577	1.18728	0.235116	0.607534	chr7-151829731-151830971
21.7721	0.528393	0.445058	1.18725	0.235131	0.607555	chr7-112203744-112204593
157.088	0.446736	0.376288	1.18722	0.235142	0.607558	chr21-16455651-16456604
17.2761	0.412584	0.347527	1.1872	0.235149	0.607568	chr20-56802130-56803244
14.5488	0.501586	0.422508	1.18716	0.235163	0.607584	chr14-49970152-49971168
1.60185	0.388594	0.327339	1.18713	0.235177	0.607602	chr3-1118533-1119355
174.469	0.401696	0.338434	1.18693	0.235257	0.607662	chr1-23554516-23555443
4.83585	0.407678	0.343473	1.18693	0.235255	0.607662	chr1-229749786-229750708
4.42322	0.431803	0.363781	1.18698	0.235234	0.607662	chr2-184004283-184005637
11.5527	0.399153	0.336282	1.18696	0.235244	0.607662	chr3-3296774-3297735
3.18723	0.465601	0.392268	1.18695	0.235248	0.607662	chr4-40212431-40213435
21.8891	0.465442	0.392111	1.18702	0.235221	0.607662	chr4-108043012-108044110
4.42167	0.394252	0.332144	1.18699	0.235231	0.607662	chr12-104026525-104027504
94.3488	0.482227	0.406272	1.18696	0.235245	0.607662	chr18-61876565-61877595
22.1948	0.509235	0.429044	1.18691	0.235265	0.607665	chr17-27882122-27883183
46.7751	0.511693	0.431132	1.18686	0.235284	0.607692	chr19-19112958-19113992
60.7511	0.556783	0.469134	1.18683	0.235294	0.607699	chr11-72628845-72629887
25.8431	0.460292	0.387831	1.18684	0.235291	0.607699	chr13-91722027-91723061
14.7058	0.372861	0.314179	1.18678	0.235314	0.60772	chr6-19840987-19841969
2.22322	0.390816	0.329312	1.18676	0.235321	0.607723	chr6-43948390-43949490
16.4069	0.532719	0.44891	1.18669	0.235349	0.607748	chr12-11752255-11754059
5.16541	0.420156	0.354055	1.1867	0.235347	0.607748	chr14-94653904-94654920
3.49924	0.429184	0.361675	1.18666	0.235363	0.60777	chr2-3856362-3857334
45.3269	0.528868	0.44568	1.18665	0.235364	0.60777	chr5-135040347-135041359
60.1399	0.459732	0.387427	1.18663	0.235374	0.60779	chr7-47087421-47089358
24.8717	0.573462	0.483295	1.18657	0.235399	0.607833	chr3-13878145-13879059
6.05117	0.375479	0.316449	1.18654	0.23541	0.607842	chr9-81082836-81083685
21.8653	0.450191	0.379422	1.18652	0.235418	0.607853	chr11-854418-855405
12.1143	0.509959	0.429804	1.18649	0.235429	0.607866	chr5-55717289-55718373
29.8119	0.449035	0.378488	1.18639	0.235468	0.60792	chr18-21444156-21445198
2.68605	0.425458	0.35862	1.18638	0.235473	0.607926	chr7-148625038-148625865
25.3773	0.396867	0.334526	1.18636	0.235482	0.607932	chr9-90904371-90905319
6.53603	0.538124	0.4536	1.18634	0.235488	0.607934	chr5-159922880-159923894
19.3547	0.427491	0.360347	1.18633	0.235491	0.607937	chr8-41360835-41361809
13.504	0.527981	0.445081	1.18626	0.23552	0.607978	chr3-124230641-124231585
9.23851	0.507461	0.427804	1.1862	0.235544	0.608021	chr10-71683021-71683935
10.2543	0.404626	0.341124	1.18616	0.235561	0.608036	chr14-95934934-95936711
10.0081	0.413403	0.348536	1.18611	0.235577	0.608069	chr13-42747018-42748101
25.651	0.485626	0.409431	1.1861	0.235583	0.608077	chr15-89103686-89104725
14.2275	0.518575	0.437233	1.18604	0.235607	0.608098	chr7-13933088-13934765
2.06824	0.394595	0.3327	1.18604	0.235607	0.608098	chr22-49354329-49355152
25.7944	0.494679	0.417102	1.18599	0.235626	0.608113	chr4-185133619-185135012
11.8297	0.422613	0.356337	1.18599	0.235625	0.608113	chr11-115182524-115183802
36.7734	0.418098	0.352524	1.18601	0.235617	0.608113	chr16-49418578-49419553
2.92936	0.403569	0.340276	1.18601	0.23562	0.608113	chr17-52170458-52171575
1.5642	0.3802	0.320578	1.18598	0.235629	0.608114	chr15-92030748-92031630
17.8317	0.414846	0.349796	1.18596	0.235637	0.608128	chr2-95663325-95664257
11.3342	0.436524	0.368078	1.18596	0.235639	0.608128	chr2-216888933-216889875
31.3967	0.457719	0.385949	1.18596	0.235639	0.608128	chr3-145865192-145866173
1.67717	0.428182	0.361055	1.18592	0.235654	0.608161	chr9-5082101-5082920
16.1025	0.475049	0.400589	1.18588	0.235671	0.608191	chr4-73451325-73452066
15.1447	0.397093	0.334861	1.18584	0.235684	0.608191	chr11-106249474-106250488
157.052	0.489513	0.412794	1.18585	0.23568	0.608191	chr17-66764192-66765213
3.88188	0.445151	0.375396	1.18582	0.235694	0.608195	chr2-87415126-87416288
25.5184	0.45985	0.387792	1.18582	0.235695	0.608195	chr4-85084226-85085279
17.6268	0.516587	0.435669	1.18573	0.235729	0.608228	chr22-50431983-50433198
1.45444	0.416118	0.350954	1.18568	0.23575	0.608266	chr2-19185253-19185663
82.0517	0.438165	0.369553	1.18566	0.235756	0.608269	chr12-123815770-123816875
31.7707	0.464848	0.392056	1.18567	0.235754	0.608269	chr13-109400007-109401051
25.0184	0.508106	0.428549	1.18564	0.235764	0.60827	chr16-25233436-25234394
82.8755	0.49757	0.419668	1.18563	0.235769	0.60827	chr16-85125765-85127697
11.6627	0.393852	0.332198	1.18559	0.235783	0.608291	chr6-165459576-165460559
92.7388	0.54993	0.463852	1.18557	0.235791	0.608299	chr1-27528750-27529730
8.36872	0.551304	0.465008	1.18558	0.235789	0.608299	chr10-126959301-126960717
4.37809	0.435124	0.367021	1.18556	0.235798	0.608305	chr15-62454360-62455278
50.2491	0.499745	0.421533	1.18554	0.235804	0.608316	chr1-202438041-202439993
104.369	0.460464	0.388411	1.18551	0.235817	0.608336	chr20-43507154-43508176
120.008	0.454377	0.38328	1.1855	0.235821	0.608343	chr11-112513855-112514931
1.46247	0.365501	0.308313	1.18549	0.235825	0.608345	chr4-19810758-19811566
4.93071	0.490734	0.41396	1.18546	0.235835	0.608345	chr13-43384473-43385241
11.4714	0.431165	0.363731	1.1854	0.235861	0.608388	chr12-122088842-122089810
40.8151	0.487013	0.410847	1.18539	0.235864	0.608391	chr1-54069631-54070717
9.83011	0.480843	0.405674	1.18529	0.235901	0.608444	chr3-157683307-157684410
25.0571	0.460074	0.388149	1.1853	0.235898	0.608444	chr13-68170654-68171650
63.7939	0.55598	0.46908	1.18525	0.235917	0.608469	chrX-131763473-131764520
5.85943	0.547957	0.462323	1.18522	0.235929	0.608488	chrX-150784333-150785233
6.74548	0.514193	0.433843	1.18521	0.235936	0.608499	chr16-73043507-73044528
8.54869	0.432367	0.364856	1.18504	0.236004	0.608585	chr19-4787738-4788667
12.5762	0.436253	0.368156	1.18497	0.23603	0.608617	chr5-155911934-155912904
135.157	0.454003	0.383148	1.18493	0.236046	0.608621	chr4-108762346-108763413
57.4415	0.447642	0.37778	1.18493	0.236046	0.608621	chrX-102950936-102951964
24.7951	0.489972	0.413513	1.1849	0.236056	0.608632	chr3-71570180-71571207
107.581	0.476985	0.402554	1.1849	0.236058	0.608632	chr11-45655004-45656011
22.027	0.542039	0.457455	1.1849	0.236057	0.608632	chr19-47494368-47495229
69.5613	0.460025	0.388243	1.18489	0.236061	0.608635	chr21-36980310-36981313
21.6419	0.44545	0.375953	1.18485	0.236075	0.608642	chr1-38588784-38589770
10.7396	0.507974	0.42872	1.18486	0.236072	0.608642	chr3-185645388-185646404
70.0293	0.463046	0.390809	1.18484	0.23608	0.608646	chr20-36439165-36440131
260.357	0.448655	0.378673	1.18481	0.236093	0.608672	chr1-88462312-88463302
25.0773	0.456628	0.385403	1.18481	0.236094	0.608672	chr18-76764005-76764997
2.60895	0.455393	0.384364	1.18479	0.236099	0.608679	chr6-112193359-112194226
47.4361	0.487715	0.41166	1.18475	0.236115	0.608697	chr10-117496207-117497188
2.5009	0.404365	0.341307	1.18475	0.236115	0.608697	chrX-121611936-121612872
16.3525	0.528413	0.44604	1.18468	0.236145	0.608744	chr9-137323480-137324444
4.88461	0.479521	0.404766	1.18469	0.236141	0.608744	chr13-39675994-39676971
5.32085	0.500877	0.422802	1.18466	0.236151	0.608756	chrX-147389251-147390317
12.1418	0.522936	0.441433	1.18463	0.236163	0.608776	chr1-2384230-2385687
79.2918	0.4627	0.39059	1.18462	0.236169	0.608781	chr2-10721148-10722229
3.79275	0.424089	0.357999	1.18461	0.236172	0.608781	chr4-140103352-140104258
71.981	0.435238	0.367423	1.18457	0.236188	0.608783	chr3-98328860-98330071
1.58751	0.391997	0.330921	1.18456	0.236191	0.608783	chr3-178583736-178584606
25.6817	0.515038	0.434793	1.18456	0.236191	0.608783	chr12-26701374-26702334
4.10157	0.49966	0.421806	1.18457	0.236187	0.608783	chr18-5396878-5397789
3.76764	0.441366	0.372607	1.18453	0.236202	0.608798	chr11-128298964-128299873
65.4235	0.514283	0.434178	1.1845	0.236216	0.608814	chr2-196586274-196587387
31.0864	0.526778	0.444729	1.18449	0.236218	0.608814	chr10-73819271-73820311
6.18643	0.478619	0.404104	1.1844	0.236256	0.608865	chr3-178826960-178828054
71.856	0.43914	0.370769	1.1844	0.236254	0.608865	chr5-173774033-173775101
22.304	0.420569	0.355108	1.18434	0.236278	0.608877	chr1-25693803-25694896
9.33168	0.518566	0.437881	1.18426	0.236309	0.608934	chr4-182939415-182940874
53.7081	0.665268	0.561767	1.18424	0.236317	0.608943	chr2-43223971-43224950
40.7815	0.523226	0.44183	1.18422	0.236324	0.608943	chr8-144063197-144065354
5.54614	0.412066	0.347957	1.18424	0.236316	0.608943	chr10-109027534-109028530
2.42472	0.41581	0.351132	1.1842	0.236334	0.60895	chr6-814566-815718
59.9455	0.446376	0.376954	1.18416	0.236348	0.60897	chr1-46166605-46167634
5.77484	0.414166	0.349757	1.18416	0.236352	0.608975	chr14-61034070-61035045
2.60737	0.410519	0.346688	1.18412	0.236366	0.608976	chr1-192724416-192725340
21.1368	0.432409	0.365173	1.18412	0.236365	0.608976	chr4-124459110-124460596
16.5963	0.519215	0.438479	1.18413	0.236362	0.608976	chr6-41531667-41532677
29.4009	0.433887	0.366415	1.18414	0.236358	0.608976	chr18-40569294-40570347
19.2772	0.446628	0.377194	1.18408	0.236382	0.609001	chr1-210302240-210303155
54.2825	0.547629	0.462523	1.184	0.236412	0.609001	chr9-133558134-133559249
6.07161	0.52085	0.439902	1.18401	0.236408	0.609001	chr10-97482749-97484428
16.8801	0.458041	0.386856	1.18401	0.23641	0.609001	chr10-129677888-129678891
2.89282	0.434717	0.36715	1.18403	0.236401	0.609001	chr16-62010834-62011834
8.71486	0.389691	0.32914	1.18397	0.236426	0.609031	chr3-146646016-146646926
6.35545	0.432391	0.365208	1.18396	0.236429	0.609035	chrX-40243441-40244339
37.1705	0.523007	0.441747	1.18395	0.236432	0.609036	chr1-204348446-204349386
22.6694	0.387852	0.327598	1.18393	0.236442	0.60905	chr14-63248806-63249714
1.45761	0.373119	0.315162	1.1839	0.236454	0.609067	chr6-14670063-14670626
12.6613	0.476953	0.402872	1.18388	0.23646	0.60907	chr9-6931692-6932739
54.9715	0.533398	0.450556	1.18387	0.236466	0.609077	chr9-99169853-99171499
14.6322	0.416222	0.351593	1.18382	0.236485	0.609107	chr15-58010717-58011640
11.8386	0.389803	0.329278	1.18381	0.236487	0.609109	chr6-111700955-111701847
33.2501	0.442757	0.374013	1.1838	0.236492	0.609116	chr4-155353703-155354811
13.2409	0.411532	0.34765	1.18376	0.23651	0.609138	chr22-44573826-44574632
60.5578	0.515983	0.435893	1.18374	0.236517	0.609147	chr11-117529585-117530558
9.35782	0.504754	0.426416	1.18371	0.236528	0.609155	chr12-79955456-79956499
2.96166	0.41859	0.353634	1.18368	0.236538	0.609166	chrX-133550743-133551673
3.73879	0.441089	0.372661	1.18362	0.236563	0.609203	chr3-14433494-14434241
19.8039	0.446158	0.376942	1.18362	0.236562	0.609203	chr3-140019690-140021026
1.52799	0.37222	0.314489	1.18357	0.236583	0.60924	chr7-132460430-132461368
13.3955	0.380007	0.321075	1.18355	0.236593	0.609255	chr11-4071540-4072345
42.2439	0.5119	0.432531	1.1835	0.236611	0.609287	chr19-38073864-38074953
9.07504	0.493264	0.4168	1.18345	0.236629	0.609321	chr14-71209645-71210719
3.42648	0.453342	0.383099	1.18335	0.236669	0.609374	chr8-110026155-110027010
8.49593	0.469656	0.396934	1.18321	0.236726	0.609454	chr2-109467869-109468784
15.3248	0.427661	0.361435	1.18323	0.236717	0.609454	chr3-101381612-101382553
19.7561	0.516246	0.436299	1.18324	0.236714	0.609454	chr7-50502014-50503173
51.0593	0.55238	0.466845	1.18322	0.236722	0.609454	chr11-17386215-17387236
37.9937	0.518031	0.437818	1.18321	0.236725	0.609454	chr22-24583247-24584255
66.5285	0.465541	0.39346	1.1832	0.236731	0.60946	chr9-132972373-132973358
12.7939	0.41956	0.354612	1.18315	0.236748	0.609483	chr1-60636676-60638437
20.6699	0.524316	0.443174	1.18309	0.236772	0.609515	chr4-183173569-183174597
39.3556	0.504827	0.42671	1.18307	0.236782	0.609535	chr10-132905640-132906657
118.863	0.502694	0.424936	1.18299	0.236814	0.609568	chr4-5956438-5957517
4.1812	0.454158	0.38391	1.18298	0.236816	0.609568	chr7-4071215-4072246
4.95372	0.424478	0.358825	1.18297	0.236822	0.609573	chr4-7824140-7825026
11.6115	0.404517	0.341976	1.18288	0.236855	0.609627	chr9-71392812-71393729
5.92727	0.529347	0.447507	1.18288	0.236857	0.609627	chr22-44313028-44313930
6.38196	0.419152	0.354354	1.18286	0.236864	0.609636	chr2-47186267-47187604
74.4874	0.500858	0.423455	1.18279	0.236894	0.60969	chr5-135829789-135830737
9.37049	0.437301	0.369742	1.18272	0.23692	0.60972	chr1-41858582-41860229
7.78381	0.406673	0.343844	1.18272	0.236919	0.60972	chr10-123964723-123965659
5.95649	0.42818	0.362053	1.18265	0.23695	0.609735	chr3-61821570-61822585
8.12636	0.547039	0.462565	1.18262	0.23696	0.609735	chr5-10622806-10623858
40.7559	0.451951	0.382154	1.18264	0.236951	0.609735	chr5-115960901-115962201
25.147	0.498463	0.421481	1.18265	0.236949	0.609735	chr7-149855319-149856495
51.3305	0.458031	0.387288	1.18266	0.236943	0.609735	chr7-157487994-157488929
26.3946	0.479953	0.405839	1.18262	0.236959	0.609735	chr13-108896473-108897676
32.9516	0.512984	0.433758	1.18265	0.236947	0.609735	chr17-21303709-21304745
3.54614	0.472732	0.399747	1.18258	0.236976	0.609757	chr2-181935490-181936359
3.56528	0.481588	0.407247	1.18254	0.23699	0.60976	chr10-37495415-37496568
11.5677	0.531849	0.44975	1.18254	0.23699	0.60976	chr12-92411313-92412692
95.6331	0.458724	0.387924	1.18251	0.237003	0.609788	chr12-77925269-77926221
2.51382	0.403756	0.341448	1.18248	0.237014	0.609807	chr1-210746932-210747608
55.4583	0.551664	0.466534	1.18247	0.237018	0.609808	chr1-18883868-18884822
78.4664	0.518766	0.438712	1.18248	0.237017	0.609808	chr11-46895669-46897623
10.3207	0.513051	0.433884	1.18246	0.237023	0.60981	chr13-37934043-37935135
143.342	0.434452	0.367429	1.18241	0.237042	0.609841	chr2-132304406-132305386
2.14766	0.405795	0.343203	1.18238	0.237056	0.609863	chr5-123138717-123139515
64.4164	0.477843	0.404146	1.18235	0.237066	0.609863	chr17-8057397-8058365
10.6264	0.388208	0.328352	1.18229	0.237089	0.609901	chr8-8841403-8842416
15.7042	0.501756	0.424394	1.18229	0.237092	0.609901	chr12-34406458-34407464
10.2063	0.479877	0.405899	1.18226	0.237103	0.60992	chr11-134062280-134063453
21.8553	0.502657	0.425168	1.18225	0.237105	0.60992	chr1-62077564-62078545
4.39852	0.471265	0.398625	1.18223	0.237115	0.609934	chr2-201009472-201010390
24.357	0.523946	0.443199	1.18219	0.23713	0.60995	chr11-78564036-78565051
4.56189	0.419895	0.355189	1.18217	0.237137	0.60996	chr4-157882531-157883455
23.7228	0.486196	0.411279	1.18215	0.237145	0.60997	chr1-199684333-199685341
22.1601	0.534934	0.452515	1.18213	0.237153	0.609981	chr4-153111750-153112802
75.3516	0.447537	0.378607	1.18206	0.237181	0.610039	chr9-107228917-107229914
16.8051	0.465748	0.394027	1.18202	0.237198	0.610046	chr3-168530893-168531812
9.03281	0.441963	0.373908	1.18201	0.237201	0.610046	chr10-27192128-27193124
24.3266	0.462432	0.391222	1.18202	0.237198	0.610046	chr18-78074220-78075240
72.8983	0.441617	0.373611	1.18202	0.237197	0.610046	chr20-7936084-7937197
13.6088	0.406264	0.343722	1.18196	0.237223	0.610067	chr1-221715206-221716163
8.09335	0.488158	0.413008	1.18196	0.237223	0.610067	chr2-113405977-113407000
82.4882	0.495043	0.418835	1.18195	0.237224	0.610067	chr8-56447643-56448591
78.2824	0.528273	0.446945	1.18196	0.23722	0.610067	chr16-84526543-84527710
58.3906	0.509829	0.431364	1.1819	0.237246	0.610102	chr2-207132673-207134436
7.74975	0.49544	0.419211	1.18184	0.23727	0.610129	chr18-12458914-12459895
16.4632	0.502022	0.424792	1.18181	0.237282	0.610146	chr3-66591940-66593575
4.57765	0.492225	0.416514	1.18177	0.237296	0.610161	chr5-179832928-179834411
2.51738	0.401693	0.339908	1.18177	0.237297	0.610161	chr7-55200484-55201448
29.0223	0.508881	0.430612	1.18176	0.2373	0.610163	chr10-17430472-17431429
114.334	0.436703	0.369545	1.18173	0.237312	0.610168	chr10-131437800-131438821
65.9391	0.432962	0.366394	1.18169	0.237331	0.610174	chr5-3324364-3325699
65.0915	0.441568	0.373693	1.18163	0.237351	0.610209	chr2-50143123-50144787
64.9563	0.44977	0.380637	1.18162	0.237355	0.610212	chr1-104932082-104934416
10.6481	0.43883	0.37138	1.18162	0.237357	0.610213	chr15-101980019-101981228
35.4925	0.463999	0.392686	1.1816	0.237363	0.610225	chr7-28298654-28299578
83.2428	0.455983	0.385913	1.18157	0.237377	0.610245	chr13-26698319-26699287
10.3043	0.39274	0.332402	1.18152	0.237395	0.610255	chr2-118472759-118473813
9.78153	0.531928	0.450214	1.1815	0.237405	0.610264	chr18-46622339-46623916
85.2456	0.441896	0.374029	1.18145	0.237424	0.6103	chr10-66931173-66932553
3.14922	0.424207	0.359058	1.18144	0.237427	0.610301	chr8-20177784-20178702
23.1407	0.49082	0.415453	1.18141	0.23744	0.610316	chr4-169810037-169810978
11.1773	0.481618	0.407679	1.18137	0.237457	0.61034	chr1-227869388-227870412
1.53073	0.403439	0.341508	1.18134	0.237466	0.610344	chr7-114650403-114650808
3.33518	0.407635	0.345069	1.18131	0.237479	0.610347	chr1-110121045-110121967
4.8377	0.42039	0.355863	1.18133	0.237473	0.610347	chr3-55767022-55767790
183.974	0.444266	0.376086	1.18129	0.237489	0.610355	chr12-48818031-48819109
46.0848	0.454389	0.384658	1.18128	0.237491	0.610356	chr18-399034-400224
4.35897	0.434888	0.368154	1.18127	0.237497	0.61036	chr1-203428803-203429862
163.617	0.505567	0.42799	1.18126	0.2375	0.61036	chr3-127697164-127698261
6.35754	0.496891	0.420661	1.18121	0.237518	0.610391	chr1-84405935-84406837
125.598	0.456193	0.386253	1.18107	0.237573	0.610466	chr2-160062018-160063071
47.4976	0.431431	0.365289	1.18107	0.237575	0.610466	chr5-11507212-11508340
9.14452	0.515372	0.436358	1.18108	0.237572	0.610466	chr9-39040218-39041920
16.1689	0.505849	0.428307	1.18104	0.237586	0.61048	chr12-41942104-41943334
27.5565	0.422192	0.357482	1.18102	0.237596	0.610481	chr2-65612445-65613413
3.9264	0.45632	0.386377	1.18102	0.237594	0.610481	chr12-98730251-98731178
8.46396	0.532941	0.451261	1.181	0.237602	0.610491	chr2-231200708-231201658
5.85698	0.443135	0.375222	1.18099	0.237605	0.610496	chr8-7686388-7687300
46.4133	0.502362	0.425383	1.18096	0.237618	0.610511	chr16-9907474-9909891
159.115	0.434995	0.36835	1.18093	0.237631	0.610518	chr2-218282006-218283138
13.4328	0.501329	0.424516	1.18094	0.237626	0.610518	chr11-7143766-7144813
57.2181	0.398185	0.337178	1.18093	0.237629	0.610518	chr20-41475641-41476617
25.503	0.449643	0.380754	1.18093	0.237632	0.610518	chr22-24181020-24182042
142.353	0.460877	0.39027	1.18092	0.237635	0.610519	chr4-76896721-76898470
9.93674	0.510237	0.432078	1.18089	0.237646	0.610529	chr2-177146849-177147879
20.2335	0.444418	0.376348	1.18087	0.237654	0.610545	chr3-120460572-120461545
8.19398	0.494945	0.419159	1.18081	0.23768	0.610597	chr20-49599963-49600947
19.4738	0.494902	0.419135	1.18077	0.237694	0.610615	chr7-33704674-33705837
39.2915	0.481378	0.407685	1.18076	0.237698	0.610619	chr16-77675316-77676365
13.7056	0.444609	0.376567	1.18069	0.237726	0.610667	chr8-80330388-80331377
57.4639	0.428123	0.362608	1.18068	0.237731	0.610671	chr12-85468419-85469362
35.3769	0.491279	0.416126	1.1806	0.237761	0.610681	chr1-112385953-112387121
82.2588	0.483717	0.409711	1.18063	0.23775	0.610681	chr9-130444380-130445380
30.6486	0.406757	0.344534	1.1806	0.237761	0.610681	chr12-1916442-1917398
76.1616	0.511288	0.43306	1.18064	0.237746	0.610681	chr12-97560222-97562680
15.57	0.45261	0.38336	1.18064	0.237747	0.610681	chr13-80704000-80705037
2.99279	0.420918	0.356527	1.18061	0.237759	0.610681	chr14-33776582-33777343
4.17504	0.513559	0.434984	1.18064	0.237746	0.610681	chr20-4521976-4522835
10.2197	0.468069	0.396496	1.18052	0.237795	0.610713	chr6-86423096-86424437
63.7419	0.523574	0.443517	1.18051	0.237799	0.610713	chr14-90777640-90779317
32.5493	0.49188	0.416654	1.18055	0.237782	0.610713	chrX-36963305-36964298
59.9157	0.470746	0.398779	1.18047	0.237814	0.610728	chr16-48156437-48157400
135.238	0.468793	0.397144	1.18041	0.237837	0.610765	chr7-8379020-8379934
36.1449	0.45781	0.387854	1.18037	0.237853	0.610792	chr5-152622350-152623344
6.5104	0.457544	0.387642	1.18033	0.237871	0.610812	chr3-76044687-76045664
1.99799	0.426242	0.361129	1.18031	0.237879	0.610812	chr2-75954560-75955413
2.8904	0.437847	0.370968	1.18028	0.237889	0.610813	chr18-44537278-44538211
55.9947	0.477851	0.404881	1.18023	0.237911	0.610848	chr12-89098383-89099428
28.8769	0.455944	0.386338	1.18017	0.237933	0.610882	chr2-239607322-239608356
10.6663	0.52252	0.44275	1.18017	0.237932	0.610882	chr13-97141262-97142185
41.8929	0.465215	0.394215	1.18011	0.237958	0.61091	chr18-51153600-51154653
55.0407	0.484845	0.410852	1.1801	0.237962	0.61091	chr21-45136836-45137948
35.9065	0.391348	0.331637	1.18005	0.237981	0.610929	chr3-50163750-50164629
19.8046	0.473762	0.401492	1.18	0.237998	0.610951	chr5-80671886-80672800
14.1855	0.465475	0.394471	1.18	0.238002	0.610953	chr12-40832410-40833386
5.71606	0.408717	0.346375	1.17998	0.238007	0.610956	chr1-172002490-172003394
36.2419	0.406434	0.344441	1.17998	0.238009	0.610956	chr3-167819968-167821025
14.5672	0.398844	0.338019	1.17995	0.238021	0.610966	chr10-104320961-104321937
17.7184	0.420067	0.356012	1.17992	0.238031	0.61098	chr5-77859-79168
5.49587	0.428383	0.363092	1.17982	0.238073	0.611034	chr15-69272639-69273532
20.0038	0.540989	0.458535	1.17982	0.238071	0.611034	chrX-83186021-83186971
5.31979	0.494432	0.419098	1.17975	0.238099	0.611082	chr8-41680225-41681180
152.475	0.473719	0.401556	1.17971	0.238116	0.611103	chr1-175878049-175879133
26.0166	0.47863	0.405733	1.17967	0.238133	0.611132	chr2-68031231-68032229
2.58662	0.393563	0.333632	1.17963	0.238146	0.611151	chr1-175553805-175554445
22.848	0.507538	0.430272	1.17958	0.238169	0.611196	chr8-64182330-64183508
33.5033	0.535824	0.454258	1.17956	0.238175	0.611197	chr9-34509970-34511194
134.27	0.436756	0.370268	1.17957	0.238173	0.611197	chr10-103772056-103773041
1.62041	0.425648	0.360863	1.17953	0.238188	0.611216	chrX-150340129-150340776
25.2275	0.535599	0.454109	1.17945	0.238219	0.61127	chr4-86895466-86896389
25.7339	0.505005	0.42818	1.17942	0.23823	0.611283	chr13-27796758-27797946
53.5661	0.429951	0.364575	1.17932	0.23827	0.611344	chr2-166539046-166540001
5.92526	0.41568	0.352486	1.17928	0.238286	0.611366	chr17-41484049-41485006
63.0721	0.495217	0.419934	1.17927	0.23829	0.611366	chr19-2986879-2988072
21.0793	0.486934	0.412918	1.17925	0.238298	0.611367	chr7-112414677-112416789
178.447	0.503915	0.427328	1.17922	0.23831	0.611372	chr1-1540112-1541158
4.19208	0.450425	0.38197	1.17922	0.238313	0.611372	chr3-156353402-156354316
4.90202	0.475826	0.403512	1.17921	0.238314	0.611372	chr9-119011163-119012132
13.1217	0.51331	0.435305	1.17919	0.238321	0.611373	chr11-64290306-64291181
3.95634	0.490399	0.415876	1.1792	0.23832	0.611373	chr19-14451177-14452267
37.0815	0.436576	0.370253	1.17913	0.238346	0.611405	chr18-28045128-28046169
5.74001	0.451134	0.382599	1.17913	0.238346	0.611405	chrX-101287078-101288632
15.7705	0.494973	0.419805	1.17905	0.238377	0.611411	chr5-137649005-137649938
7.0052	0.481306	0.408217	1.17905	0.23838	0.611411	chr6-138004302-138005291
10.4427	0.521099	0.441961	1.17906	0.238374	0.611411	chr10-7942561-7943680
81.4571	0.443511	0.376173	1.17901	0.238395	0.611435	chr4-47030707-47031785
1.45975	0.376493	0.319341	1.17897	0.238411	0.611437	chr1-94057547-94058324
97.0549	0.489527	0.415216	1.17897	0.23841	0.611437	chr1-205477310-205478506
46.3118	0.451414	0.38289	1.17897	0.238412	0.611437	chr8-92072468-92073882
9.51473	0.383484	0.325265	1.17899	0.238403	0.611437	chr11-15045683-15046615
7.93906	0.506268	0.429411	1.17898	0.238405	0.611437	chr16-19218313-19219188
20.8944	0.534136	0.453083	1.17889	0.238441	0.61146	chr1-93638562-93639802
70.8041	0.553005	0.469093	1.17888	0.238445	0.611462	chr1-19439244-19440296
68.2436	0.524942	0.445294	1.17887	0.238452	0.611464	chr20-37902645-37903651
1.47391	0.375759	0.318753	1.17884	0.238462	0.611475	chr8-64985688-64986517
2.96813	0.451171	0.382728	1.17883	0.238467	0.611475	chr12-89143425-89144450
4.21211	0.41806	0.35464	1.17883	0.238466	0.611475	chr13-104979001-104979920
15.7096	0.466056	0.395353	1.17884	0.238464	0.611475	chr20-23613634-23614655
25.9818	0.365711	0.31024	1.1788	0.238477	0.611491	chr1-98132832-98133798
6.9239	0.500758	0.424819	1.17876	0.238495	0.611516	chr2-82316771-82317695
29.313	0.416183	0.353075	1.17874	0.238502	0.611516	chr3-172194532-172195431
9.72847	0.516993	0.4386	1.17874	0.238504	0.611516	chr5-139760286-139761095
9.60308	0.49743	0.421999	1.17875	0.238499	0.611516	chr7-65261774-65262760
10.1147	0.556014	0.471709	1.17872	0.238509	0.611522	chr12-131245139-131246696
149.236	0.451513	0.383062	1.17869	0.23852	0.611534	chr16-89909939-89910906
16.2462	0.486772	0.412982	1.17868	0.238527	0.611538	chr10-3542075-3543234
6.57679	0.493862	0.418997	1.17868	0.238527	0.611538	chr10-24630208-24631171
23.0503	0.522352	0.443171	1.17867	0.238529	0.611538	chr12-57007914-57008795
17.5024	0.551433	0.467855	1.17864	0.238542	0.611556	chr5-10457441-10458466
5.03524	0.484709	0.41126	1.17859	0.23856	0.611584	chr1-150446522-150447433
75.9041	0.503225	0.426983	1.17856	0.238573	0.611598	chr10-24947059-24948096
25.0339	0.510746	0.433371	1.17854	0.238581	0.611603	chr10-127352878-127354018
30.5555	0.499967	0.424222	1.17855	0.238578	0.611603	chr12-14417591-14418359
6.18256	0.415297	0.352396	1.1785	0.238599	0.611641	chrX-137424446-137425271
1.77371	0.440632	0.373907	1.17845	0.238616	0.611654	chr1-162946645-162947425
26.728	0.518978	0.440398	1.17843	0.238626	0.611661	chr15-71628626-71631195
12.0436	0.458035	0.388687	1.17842	0.23863	0.611668	chr1-175757162-175758143
81.7865	0.466586	0.395965	1.17835	0.238656	0.611704	chr13-52844227-52846684
143.013	0.461792	0.391918	1.17829	0.238683	0.611745	chr22-19713868-19714927
21.2545	0.489705	0.415613	1.17827	0.238688	0.611748	chr5-147416896-147417919
12.6183	0.523873	0.44461	1.17828	0.238687	0.611748	chr8-122840898-122841950
56.7866	0.448651	0.380778	1.17825	0.238698	0.611749	chr4-186554875-186555814
15.9073	0.415903	0.352987	1.17824	0.238702	0.611755	chr11-116540682-116541645
10.4399	0.495065	0.420178	1.17823	0.238706	0.611757	chr18-8735084-8736022
3.64232	0.44801	0.380244	1.17822	0.238709	0.61176	chr16-24013680-24014735
113.496	0.448472	0.380639	1.17821	0.238714	0.611766	chr11-7665415-7666950
1.48753	0.384913	0.326702	1.17818	0.238726	0.611767	chr2-173506416-173507296
33.1655	0.500131	0.424493	1.17818	0.238723	0.611767	chr4-9123271-9124274
86.903	0.438004	0.371759	1.17819	0.23872	0.611767	chr6-97440320-97441246
6.51247	0.427561	0.362899	1.17818	0.238724	0.611767	chr8-109719965-109720890
1.65639	0.404354	0.343203	1.17818	0.238726	0.611767	chr10-124104883-124105671
30.8148	0.542213	0.46024	1.17811	0.238752	0.6118	chr7-5274884-5276000
31.7567	0.401537	0.340832	1.17811	0.238753	0.6118	chr17-50304614-50305602
3.98943	0.460225	0.390645	1.17812	0.23875	0.6118	chr19-56991120-56992429
24.3002	0.556464	0.472343	1.17809	0.23876	0.611805	chr10-13732131-13733170
73.7845	0.577924	0.490581	1.17804	0.238781	0.611823	chr12-62190803-62191870
26.5272	0.505181	0.428834	1.17803	0.238783	0.611825	chr1-62962128-62963828
155.353	0.485844	0.412428	1.17801	0.238794	0.611837	chr1-201695814-201696912
58.6594	0.444981	0.377739	1.17801	0.238792	0.611837	chr7-35624170-35625175
7.57241	0.467547	0.396909	1.17797	0.238809	0.611839	chr1-55718467-55719570
29.684	0.497828	0.422622	1.17795	0.238816	0.611841	chr2-178863526-178864556
10.5005	0.35376	0.300323	1.17793	0.238824	0.611849	chr7-7707542-7708494
112.081	0.500162	0.424611	1.17793	0.238825	0.611849	chr16-46400425-46401266
76.0842	0.53636	0.455353	1.1779	0.238836	0.611854	chr12-48862362-48863418
15.4587	0.568257	0.48246	1.17783	0.238864	0.611858	chr17-29101916-29103952
91.0173	0.496239	0.421319	1.17782	0.238867	0.611863	chr11-131652277-131653973
17.6796	0.492556	0.418205	1.17778	0.238883	0.61188	chr12-54115853-54116799
18.3928	0.484163	0.411083	1.17777	0.238887	0.611884	chr4-131764411-131765453
5.24023	0.392529	0.333285	1.17776	0.238894	0.611893	chr2-28009371-28010278
1.54688	0.373051	0.31675	1.17775	0.238898	0.611893	chr13-22278100-22278992
85.6514	0.448931	0.38119	1.17771	0.238912	0.611907	chr1-173669171-173670222
20.8131	0.554278	0.470654	1.17768	0.238926	0.61193	chr18-37439781-37440753
1.56967	0.373867	0.317465	1.17766	0.238931	0.611939	chr20-53187349-53188114
150.954	0.450086	0.382194	1.17764	0.238942	0.611955	chr3-184229038-184230000
15.8704	0.478166	0.406044	1.17762	0.238948	0.611958	chr7-3681951-3683088
13.5405	0.430969	0.365965	1.17763	0.238946	0.611958	chr21-39670470-39671387
9.86985	0.507207	0.430722	1.17757	0.238967	0.611974	chr3-173760746-173761769
110.139	0.495165	0.420493	1.17758	0.238962	0.611974	chr6-21588909-21589885
7.25946	0.455682	0.386965	1.17758	0.238965	0.611974	chr20-59784528-59785442
11.0143	0.517674	0.439614	1.17757	0.23897	0.611976	chr19-7124342-7126774
19.9001	0.502224	0.426511	1.17752	0.23899	0.612001	chr1-186213889-186215334
13.7384	0.497296	0.422334	1.17749	0.238999	0.612011	chr15-95169594-95170876
6.36914	0.453855	0.385446	1.17748	0.239004	0.612011	chr19-29309017-29310152
6.49433	0.402006	0.341425	1.17744	0.239022	0.612032	chr21-20616977-20617897
5.39714	0.396526	0.336773	1.17743	0.239025	0.612037	chr9-13755365-13756428
5.01423	0.470831	0.399902	1.17737	0.239049	0.612058	chr1-83907089-83908082
55.2648	0.463808	0.393938	1.17736	0.239051	0.612058	chr5-59809708-59810710
62.9961	0.471192	0.400219	1.17734	0.239062	0.612058	chr13-37117727-37118670
13.8262	0.521249	0.442749	1.1773	0.239075	0.612074	chr7-132135727-132136783
4.52773	0.503346	0.427567	1.17723	0.239102	0.612122	chr4-12485583-12486640
2.0339	0.421975	0.358462	1.17718	0.239122	0.612158	chr6-101120665-101121522
14.1478	0.378109	0.3212	1.17718	0.239125	0.612158	chr8-6642213-6643175
3.41904	0.436612	0.3709	1.17717	0.239128	0.612161	chr4-118286024-118287734
71.677	0.59796	0.50798	1.17713	0.239142	0.612188	chr11-64036249-64037194
95.7049	0.545701	0.463595	1.17711	0.239153	0.612203	chr19-6271500-6272531
8.60013	0.475408	0.403882	1.1771	0.239157	0.612203	chr16-3029399-3030186
162.025	0.457906	0.389022	1.17707	0.239169	0.612217	chr2-16226475-16227613
6.51703	0.398809	0.338832	1.17701	0.239191	0.612249	chr5-173858777-173859792
51.6604	0.534321	0.45397	1.177	0.239197	0.612252	chr1-178650681-178652158
14.855	0.510176	0.433481	1.17693	0.239225	0.61227	chr1-47926196-47927820
4.50327	0.467591	0.397298	1.17693	0.239224	0.61227	chr2-24612964-24614023
24.3226	0.457223	0.388488	1.17693	0.239224	0.61227	chr4-116179948-116180958
7.88641	0.501987	0.426521	1.17693	0.239222	0.61227	chr5-174488287-174489414
5.92302	0.439964	0.373833	1.1769	0.239235	0.61227	chr7-69889625-69890518
89.9285	0.448648	0.381196	1.17695	0.239216	0.61227	chr13-46126269-46127271
63.8081	0.530382	0.450659	1.1769	0.239234	0.61227	chr15-41881713-41882813
9.48471	0.508084	0.431711	1.17691	0.239232	0.61227	chr18-78046504-78047437
1.8896	0.425357	0.361424	1.17689	0.239238	0.61227	chr21-29725229-29726130
6.17336	0.455155	0.386752	1.17687	0.239249	0.612275	chr10-31822061-31823121
28.5603	0.498755	0.423803	1.17686	0.239253	0.61228	chr18-12470288-12471267
18.0814	0.38757	0.329333	1.17683	0.239262	0.612297	chr21-39730442-39731427
45.5685	0.466418	0.396335	1.17683	0.239264	0.612299	chr20-33576228-33577257
1.97554	0.435043	0.36968	1.17681	0.239272	0.612304	chr4-106339210-106339729
1.56263	0.389763	0.331204	1.17681	0.239272	0.612304	chr8-4375390-4376279
2.15605	0.449077	0.38161	1.17679	0.239278	0.612309	chr4-799106-799910
15.5095	0.501633	0.42627	1.1768	0.239276	0.612309	chr18-63148684-63149790
8.89349	0.402441	0.341992	1.17676	0.239293	0.612334	chr6-139429296-139430234
8.11486	0.518813	0.440887	1.17675	0.239296	0.612334	chr13-102442920-102444020
5.22818	0.40158	0.341272	1.17671	0.239309	0.612347	chr2-1026123-1026968
1.55633	0.381617	0.324309	1.17671	0.239311	0.612347	chr20-54479385-54480245
47.3252	0.438784	0.372926	1.1766	0.239355	0.612422	chr2-80072819-80073782
1.49057	0.366726	0.311686	1.17659	0.23936	0.612428	chr1-18661371-18662299
1.5729	0.388692	0.330361	1.17657	0.239368	0.612433	chr2-41597739-41598465
18.3057	0.516796	0.439246	1.17655	0.239375	0.612436	chr7-158493777-158494938
2.5448	0.39384	0.33474	1.17656	0.239373	0.612436	chr12-13835510-13836568
33.9321	0.487659	0.414494	1.17652	0.239388	0.612463	chr2-27705972-27707051
5.67699	0.465014	0.395261	1.17647	0.239406	0.612475	chr10-77164631-77165401
30.2882	0.524903	0.446161	1.17649	0.2394	0.612475	chr17-7719441-7720707
13.2423	0.533395	0.453414	1.1764	0.239436	0.612499	chr7-127763773-127765573
111.021	0.585124	0.497386	1.1764	0.239436	0.612499	chr16-2467340-2468393
115.414	0.439294	0.373428	1.17638	0.239442	0.6125	chrX-13816583-13817612
16.4758	0.413063	0.351136	1.17636	0.23945	0.612507	chr19-31159971-31160897
9.39155	0.489978	0.41653	1.17633	0.239462	0.612523	chr3-140736793-140737836
86.6943	0.542203	0.460923	1.17634	0.239459	0.612523	chr7-151199012-151200016
18.6662	0.467199	0.397175	1.17631	0.239473	0.612539	chr2-216688791-216689680
1.7443	0.374563	0.318433	1.17627	0.239487	0.612545	chr12-118555460-118555937
23.7518	0.523982	0.445463	1.17626	0.239489	0.612545	chr19-51713226-51714370
121.018	0.517302	0.439798	1.17623	0.239504	0.612558	chr2-72149984-72150963
5.15339	0.382571	0.325252	1.17623	0.239504	0.612558	chr16-79821646-79822581
105.879	0.440965	0.374906	1.1762	0.239514	0.612574	chr4-24799370-24800606
7.20244	0.455912	0.387622	1.17618	0.239525	0.612581	chr20-46036278-46037417
65.1264	0.431985	0.367286	1.17615	0.239533	0.612589	chr11-95835749-95836702
13.3447	0.515222	0.438065	1.17613	0.239543	0.612598	chr7-28626225-28627265
5.8406	0.498425	0.423782	1.17613	0.239541	0.612598	chr14-33553446-33554442
15.1544	0.504808	0.429223	1.1761	0.239556	0.612599	chr5-24633347-24634407
15.4752	0.564733	0.48018	1.17609	0.239561	0.612601	chr4-169059488-169060460
8.11368	0.427969	0.363898	1.17607	0.239568	0.612605	chr10-23171005-23171956
58.9447	0.399554	0.339765	1.17597	0.239606	0.612656	chr3-32421777-32422714
47.0303	0.460366	0.391486	1.17594	0.239617	0.612673	chr2-180698298-180700497
8.7296	0.408588	0.347467	1.17591	0.239632	0.612675	chr17-48647105-48648056
29.9888	0.528656	0.449574	1.17591	0.239632	0.612675	chr18-13451704-13452928
3.99314	0.413344	0.351521	1.17587	0.239646	0.61269	chr20-3329801-3330712
91.8489	0.459552	0.390825	1.17585	0.239654	0.612698	chr5-138241513-138242528
2.20927	0.417685	0.355229	1.17582	0.239667	0.612698	chr1-96424873-96425895
77.9319	0.443425	0.377125	1.1758	0.239673	0.612698	chr13-110455620-110456586
38.101	0.457889	0.389451	1.17573	0.239703	0.612748	chr12-46982490-46984569
4.4384	0.455654	0.387562	1.17569	0.239718	0.612764	chr22-49747367-49748278
49.7905	0.464809	0.395357	1.17567	0.239727	0.612765	chr3-156036443-156038159
50.7532	0.529268	0.450189	1.17566	0.239731	0.612765	chr5-123806867-123808142
7.31889	0.501992	0.426988	1.17566	0.239732	0.612765	chr6-85824354-85825318
76.2454	0.489425	0.416293	1.17567	0.239725	0.612765	chr7-30740153-30741115
2.65863	0.411482	0.350003	1.17565	0.239735	0.612768	chr16-24076066-24077029
5.61726	0.433552	0.368785	1.17562	0.239745	0.612773	chr10-43126790-43127915
24.1352	0.487893	0.41501	1.17562	0.239748	0.612773	chr12-49939196-49940350
15.7906	0.499099	0.424535	1.17564	0.23974	0.612773	chr12-103768736-103769940
14.0559	0.403794	0.343473	1.17562	0.239746	0.612773	chr15-95303628-95304988
1.654	0.428236	0.364282	1.17556	0.239771	0.612793	chr3-126381561-126382478
219.014	0.448166	0.381238	1.17555	0.239773	0.612793	chr15-76059372-76060354
27.0434	0.452356	0.384824	1.17549	0.239799	0.612809	chr6-12886541-12888221
1.45973	0.365163	0.310662	1.17544	0.239821	0.612832	chr6-24032852-24033491
57.857	0.455526	0.387537	1.17544	0.239819	0.612832	chr9-33170443-33171441
4.71403	0.49792	0.423607	1.17543	0.239823	0.612832	chr12-3923706-3925143
10.0643	0.418741	0.356264	1.17537	0.239848	0.612856	chr12-86777071-86777998
23.8666	0.43849	0.373068	1.17536	0.23985	0.612856	chr20-3161948-3162865
30.2173	0.490821	0.417627	1.17526	0.239889	0.61291	chr12-13962562-13963180
50.5293	0.481478	0.409688	1.17523	0.239902	0.612928	chr2-239997646-240000158
1.46675	0.364115	0.309846	1.17515	0.239935	0.612947	chr3-35600411-35601178
21.0855	0.51706	0.440014	1.1751	0.239955	0.612981	chr20-31054625-31056451
8.55229	0.5472	0.465669	1.17508	0.239961	0.612988	chr7-155327347-155328432
77.3788	0.424445	0.361207	1.17507	0.239966	0.612993	chr12-132189305-132190324
16.4078	0.501767	0.42706	1.17493	0.240022	0.613062	chr2-207781499-207783217
3.64451	0.471699	0.401468	1.17493	0.240021	0.613062	chr12-22514622-22515576
46.2566	0.54745	0.465941	1.17493	0.240021	0.613062	chr20-24698888-24700087
18.449	0.536627	0.456745	1.17489	0.240037	0.613076	chr3-14765814-14767388
105.855	0.438559	0.373282	1.17487	0.240046	0.613084	chr9-82961239-82962204
6.57775	0.410762	0.349625	1.17486	0.240049	0.613087	chr1-61259227-61260059
1.62865	0.417739	0.355569	1.17485	0.240057	0.613102	chr5-114014797-114015792
2.87777	0.398341	0.339073	1.17479	0.240078	0.613132	chr1-181075374-181076334
92.1895	0.463446	0.394495	1.17478	0.240082	0.613134	chr2-26922417-26923367
28.7411	0.513097	0.43676	1.17478	0.240083	0.613134	chr19-55521281-55522404
84.2227	0.395109	0.336332	1.17476	0.240091	0.613143	chr1-203627948-203628927
43.648	0.448129	0.381469	1.17475	0.240097	0.613143	chr5-180193648-180195488
1.59772	0.427881	0.36423	1.17476	0.240092	0.613143	chr20-48609299-48609878
34.8498	0.465419	0.39619	1.17474	0.2401	0.613145	chr10-101749075-101750132
114.726	0.448074	0.381442	1.17468	0.240121	0.613179	chr2-102619023-102620059
10.9122	0.507202	0.431783	1.17467	0.240127	0.613182	chr2-19114384-19115335
6.66891	0.407607	0.347021	1.17459	0.24016	0.613216	chr4-122793053-122793923
35.8817	0.490977	0.417998	1.17459	0.240157	0.613216	chr17-68386037-68387005
3.78281	0.4211	0.358515	1.17457	0.240167	0.613221	chr1-231583932-231584801
1.49066	0.369618	0.314695	1.17453	0.240184	0.613221	chr10-12749736-12750558
60.1993	0.449424	0.382647	1.17451	0.240189	0.613224	chr1-46724849-46725828
2.89893	0.405131	0.344934	1.17452	0.240187	0.613224	chr18-7632360-7633324
8.57696	0.519238	0.442091	1.1745	0.240193	0.613229	chr8-94244173-94245289
4.7104	0.492716	0.419521	1.17447	0.240205	0.613234	chr6-76117974-76118919
89.6043	0.453122	0.385805	1.17449	0.240201	0.613234	chr10-4849378-4850365
3.59615	0.480145	0.408819	1.17447	0.240208	0.613234	chr17-32039995-32041001
29.1559	0.483572	0.411747	1.17444	0.24022	0.613241	chr14-51004372-51005521
4.57675	0.421897	0.359239	1.17442	0.240227	0.61325	chr20-9331809-9332744
10.4974	0.516661	0.439939	1.17439	0.240238	0.613258	chr3-127706116-127707361
256.497	0.439575	0.374306	1.17437	0.240246	0.61327	chr11-105609846-105610882
12.3017	0.519848	0.442677	1.17433	0.240264	0.6133	chr3-143450411-143451423
2.76477	0.445414	0.379315	1.17426	0.240292	0.6133	chr2-76690948-76691970
187.77	0.447772	0.381315	1.17428	0.240282	0.6133	chr4-138910635-138911647
10.8553	0.38902	0.33128	1.1743	0.240277	0.6133	chr11-32358458-32359394
2.50875	0.398529	0.339377	1.1743	0.240276	0.6133	chr12-39966065-39967153
211.938	0.448032	0.381535	1.17429	0.24028	0.6133	chr14-69191187-69192168
23.0462	0.52332	0.445641	1.17431	0.240271	0.6133	chr19-7657945-7659006
16.5433	0.442079	0.376475	1.17426	0.240292	0.6133	chr21-43357359-43358335
12.0326	0.484802	0.412871	1.17422	0.240306	0.613326	chr10-30552577-30553555
11.323	0.430781	0.36687	1.17421	0.240313	0.61333	chr9-114077705-114078620
25.6185	0.417821	0.355843	1.17417	0.240327	0.613352	chr2-158505100-158506216
5.41273	0.467654	0.398289	1.17416	0.240332	0.613356	chr6-43876419-43877373
65.8184	0.515925	0.439404	1.17415	0.240336	0.613356	chr10-31602190-31603037
10.0207	0.453791	0.386501	1.1741	0.240354	0.613385	chr21-28106168-28108037
3.1229	0.408022	0.347526	1.17408	0.240364	0.613385	chr12-13288965-13289920
172.298	0.521557	0.444234	1.17406	0.240372	0.613387	chr9-129336415-129337372
55.938	0.455575	0.388049	1.17401	0.240389	0.613424	chr8-98036549-98037689
5.48587	0.430978	0.367111	1.17397	0.240406	0.61344	chr1-14655332-14656285
21.9863	0.493073	0.42	1.17398	0.240402	0.61344	chr2-120881941-120882960
5.92673	0.500703	0.426508	1.17396	0.240412	0.61344	chr3-156458958-156459967
32.2147	0.425321	0.3623	1.17395	0.240416	0.61344	chr3-158434138-158435138
8.99784	0.451866	0.384901	1.17398	0.240404	0.61344	chr7-47506365-47507200
119.577	0.515059	0.43875	1.17392	0.240426	0.61344	chr10-43266385-43267326
59.397	0.493993	0.420784	1.17398	0.240402	0.61344	chr17-2094676-2095690
39.1367	0.510537	0.434892	1.17394	0.240419	0.61344	chr22-18005244-18006291
37.1571	0.541454	0.461263	1.17385	0.240455	0.613479	chr5-93594760-93595596
6.26755	0.489194	0.416751	1.17383	0.240464	0.613485	chr6-125988835-125989789
52.6347	0.540478	0.460455	1.17379	0.240479	0.61349	chr2-232987365-232988973
61.3936	0.450601	0.383887	1.17379	0.240481	0.61349	chr11-44956714-44958524
4.40476	0.460551	0.392362	1.17379	0.240478	0.61349	chr12-81626109-81627004
22.2428	0.525291	0.447531	1.17375	0.240493	0.613505	chr7-631832-633193
1.67124	0.418684	0.356729	1.17367	0.240525	0.61356	chr12-6786359-6787208
8.8242	0.417688	0.355882	1.17367	0.240527	0.61356	chr20-41033958-41034853
2.40294	0.399155	0.340095	1.17366	0.240532	0.613562	chr11-115987048-115988044
7.62896	0.471988	0.402167	1.17361	0.240551	0.613573	chr2-149701044-149701966
229.333	0.44739	0.381221	1.17357	0.240567	0.613596	chr11-58905216-58906228
5.95951	0.490242	0.417738	1.17356	0.24057	0.613598	chr3-73432147-73433014
7.88701	0.516003	0.439707	1.17352	0.240589	0.613626	chr14-104965482-104966437
43.8185	0.466618	0.397625	1.17351	0.24059	0.613626	chr22-37260445-37261505
5.94499	0.5125	0.436736	1.17348	0.240605	0.613649	chr16-19680573-19681635
13.0262	0.385757	0.328742	1.17343	0.240622	0.613664	chr9-127349425-127350358
35.3463	0.452384	0.385526	1.17342	0.240627	0.613671	chr2-172256652-172257637
2.94277	0.404683	0.344883	1.17339	0.240639	0.613695	chr1-180919165-180919781
33.2684	0.4728	0.402947	1.17336	0.240653	0.613711	chr8-130202891-130204944
1.79762	0.44981	0.38336	1.17334	0.240661	0.613711	chr9-135543493-135544332
78.2475	0.484642	0.413063	1.17329	0.240681	0.61373	chr2-100197337-100198311
21.5371	0.493806	0.420882	1.17326	0.24069	0.613738	chr1-247406882-247407921
1.6759	0.39329	0.335213	1.17326	0.240693	0.613738	chr4-172794596-172795507
46.8306	0.517462	0.44105	1.17325	0.240695	0.613738	chr5-14760196-14761174
17.796	0.549154	0.468081	1.1732	0.240715	0.613752	chr3-132788073-132789082
30.6773	0.505121	0.430547	1.17321	0.240713	0.613752	chr13-40163076-40164336
21.549	0.459967	0.392066	1.17319	0.240721	0.613752	chr14-78163832-78164817
110.86	0.473512	0.40362	1.17316	0.24073	0.613761	chr14-103104598-103105607
13.9351	0.500863	0.426935	1.17316	0.240732	0.613761	chr6-1636628-1637684
47.6104	0.441619	0.376438	1.17315	0.240735	0.613764	chr12-103530058-103531038
113.874	0.473689	0.403799	1.17308	0.240762	0.613796	chr14-33792439-33793363
1.49852	0.365699	0.311748	1.17306	0.240772	0.61381	chr18-56097563-56098231
2.52937	0.42704	0.364056	1.17301	0.240793	0.613811	chr4-16438843-16440517
3.03087	0.420463	0.358443	1.17302	0.240786	0.613811	chr6-152066093-152067003
5.79741	0.433157	0.369271	1.17301	0.240793	0.613811	chr14-77148480-77149498
2.95051	0.432628	0.368828	1.17298	0.240803	0.613823	chr2-17709595-17710544
2.4833	0.409782	0.349353	1.17297	0.240806	0.613823	chr5-175542189-175543385
6.17702	0.449881	0.383539	1.17297	0.240807	0.613823	chr13-51698738-51699727
17.0747	0.37872	0.322876	1.17296	0.240813	0.613832	chr7-103912600-103913595
57.478	0.487619	0.41575	1.17287	0.240849	0.613835	chr2-121095003-121096016
11.3174	0.52844	0.450552	1.17287	0.240847	0.613835	chr2-227598701-227599769
50.968	0.441697	0.376573	1.17294	0.240821	0.613835	chr6-16409433-16410409
12.2279	0.487083	0.415273	1.17292	0.240827	0.613835	chr7-31373071-31374155
9.40212	0.419929	0.358019	1.17292	0.240826	0.613835	chr12-131356792-131357866
65.5116	0.473802	0.403947	1.17293	0.240824	0.613835	chr16-89366617-89367886
45.4232	0.531041	0.452771	1.17287	0.240849	0.613835	chr20-18056136-18058047
52.0353	0.614466	0.523955	1.17275	0.240898	0.613921	chr6-90219145-90220151
47.9327	0.49373	0.421006	1.17274	0.2409	0.613921	chr9-19552460-19553432
106.454	0.567477	0.483892	1.17274	0.240901	0.613921	chr22-47154238-47155270
105.96	0.443928	0.378546	1.17272	0.240908	0.613931	chr8-42692206-42693148
6.48461	0.409917	0.349567	1.17264	0.240939	0.613979	chrX-109345693-109346640
73.6976	0.437724	0.373282	1.17264	0.240942	0.613981	chr8-97606882-97607977
14.0669	0.494903	0.422058	1.1726	0.240957	0.614014	chr14-99659736-99660918
29.0372	0.517331	0.441201	1.17255	0.240975	0.614032	chr10-77641409-77642373
4.10081	0.437117	0.372796	1.17254	0.240982	0.614039	chr18-13540385-13541282
47.4492	0.52557	0.448241	1.17252	0.24099	0.614055	chr3-137768456-137769412
46.6618	0.471615	0.40223	1.1725	0.240996	0.614056	chr2-171598484-171599501
12.5408	0.564649	0.48159	1.17247	0.241009	0.614069	chr19-10631156-10632300
62.282	0.445801	0.380221	1.17248	0.241005	0.614069	chr19-29730187-29731164
1.6764	0.4016	0.342546	1.1724	0.241038	0.614106	chr9-84793296-84794036
103.97	0.445171	0.37973	1.17234	0.241062	0.614126	chr4-83535674-83536784
137.669	0.437658	0.373343	1.17227	0.241089	0.614155	chrX-75522643-75523727
73.4445	0.448526	0.382618	1.17226	0.241095	0.614164	chr9-98315257-98316261
22.8501	0.480874	0.410235	1.17219	0.24112	0.614213	chr5-54984893-54986123
15.8	0.443643	0.378476	1.17218	0.241124	0.614213	chr7-151825387-151826415
17.03	0.428032	0.365172	1.17214	0.241141	0.614235	chr8-49941223-49942167
3.44864	0.413378	0.352704	1.17202	0.241187	0.614285	chr6-130333407-130334196
22.1184	0.497239	0.424252	1.17204	0.241183	0.614285	chr15-43769343-43770235
7.57526	0.50241	0.428667	1.17203	0.241186	0.614285	chr18-60548982-60549957
17.0115	0.554511	0.473107	1.17206	0.241172	0.614285	chr20-5198019-5199332
46.043	0.565308	0.482343	1.17201	0.241195	0.614293	chr11-64063565-64065085
15.5739	0.533019	0.454793	1.172	0.241195	0.614293	chr12-56628620-56629358
56.341	0.506205	0.431914	1.172	0.241196	0.614293	chr14-69592917-69593827
11.4105	0.52311	0.446351	1.17197	0.241209	0.614303	chr6-118743637-118745010
10.9947	0.524375	0.44745	1.17192	0.24123	0.614327	chr2-40434687-40436376
5.20863	0.485488	0.414281	1.17188	0.241245	0.614351	chr6-51265079-51266031
5.16434	0.499017	0.425844	1.17183	0.241265	0.614374	chr9-134850511-134851740
4.76113	0.425651	0.363244	1.1718	0.241276	0.614391	chr13-29704454-29705380
21.3517	0.464734	0.396641	1.17168	0.241327	0.614494	chr4-29581225-29582315
24.2874	0.505277	0.431261	1.17163	0.241346	0.614527	chr4-186296809-186297721
29.6482	0.412694	0.352237	1.17164	0.241343	0.614527	chr9-89863652-89865465
46.4766	0.501204	0.427821	1.17153	0.241387	0.614593	chr19-16605282-16606256
12.9559	0.48626	0.415073	1.17151	0.241395	0.614604	chr18-54982795-54984067
20.092	0.504772	0.430886	1.17147	0.241409	0.61462	chr6-73322560-73323958
81.7944	0.444299	0.379271	1.17146	0.241415	0.61462	chr8-102528313-102529407
2.07504	0.411936	0.351647	1.17145	0.241419	0.614621	chr12-65197996-65198402
3.01688	0.414456	0.3538	1.17144	0.241422	0.614624	chr3-169884124-169885008
43.0019	0.39389	0.336246	1.17143	0.241425	0.614628	chr15-74382081-74383006
1.47412	0.367697	0.313891	1.17142	0.241431	0.614638	chr2-12764051-12764902
204.765	0.435698	0.371963	1.17135	0.241459	0.614689	chr21-14215695-14216682
8.07328	0.474036	0.404708	1.1713	0.241477	0.61473	chr4-95457340-95458322
4.07008	0.419013	0.357736	1.17129	0.241483	0.614741	chr10-24460396-24461254
11.8441	0.484638	0.413771	1.17127	0.241491	0.614747	chr10-16890757-16891870
25.2423	0.524888	0.44815	1.17123	0.241505	0.614765	chr6-167234804-167236738
29.9151	0.478357	0.408426	1.17122	0.24151	0.614767	chr3-73636783-73638422
79.3595	0.445229	0.38015	1.17119	0.241522	0.614779	chr4-56871095-56872192
29.2507	0.387399	0.330773	1.17119	0.241521	0.614779	chr20-10649373-10650327
19.4382	0.394592	0.336924	1.17116	0.241534	0.614791	chr1-12460718-12461799
18.4657	0.546097	0.466301	1.17113	0.241548	0.614816	chr5-133709117-133710268
16.5537	0.546828	0.466927	1.17112	0.24155	0.614817	chr16-2502412-2503549
17.3904	0.510365	0.435821	1.17104	0.241582	0.61484	chr6-44712044-44713348
10.2841	0.48269	0.412187	1.17104	0.241581	0.61484	chr11-14229355-14230756
78.5547	0.453494	0.387278	1.17098	0.241608	0.614883	chr2-218068470-218069435
4.75702	0.460885	0.393591	1.17097	0.241609	0.614883	chr5-56595326-56596844
4.03891	0.501965	0.428674	1.17097	0.24161	0.614883	chr18-79558225-79559050
17.3901	0.486868	0.4158	1.17092	0.241631	0.614927	chr1-219065963-219067629
135.012	0.435059	0.371564	1.17088	0.241645	0.614927	chr5-151020112-151021068
48.4598	0.432764	0.369604	1.17088	0.241645	0.614927	chr9-23491896-23492848
4.66007	0.461002	0.393723	1.17088	0.241646	0.614927	chr15-47756561-47757509
4.96814	0.417229	0.356348	1.17085	0.241659	0.614936	chr7-104689539-104690472
45.8458	0.457696	0.390933	1.17078	0.241688	0.614982	chr8-66036288-66037335
299.771	0.435711	0.372161	1.17076	0.241695	0.614993	chr2-184598023-184599041
80.7836	0.435904	0.372339	1.17072	0.241712	0.615033	chr3-75619382-75620269
7.14123	0.363339	0.310358	1.17071	0.241716	0.615037	chr14-62359127-62360111
30.3531	0.537432	0.459072	1.17069	0.241722	0.615049	chr7-74009472-74010820
24.3226	0.481043	0.41091	1.17068	0.241729	0.615058	chr4-4985365-4986347
64.3565	0.449107	0.383647	1.17063	0.241749	0.615078	chr3-144103930-144104822
7.63841	0.376613	0.321729	1.17059	0.241763	0.615105	chr9-91603514-91604512
27.7981	0.466602	0.398629	1.17052	0.241793	0.615157	chr17-68509405-68510352
10.7663	0.544294	0.465013	1.17049	0.241803	0.615178	chr20-16378621-16380175
3.82442	0.399947	0.341698	1.17047	0.241812	0.615187	chr8-28298391-28299257
5.86296	0.428225	0.365856	1.17047	0.241811	0.615187	chr15-22811405-22812336
18.4853	0.503398	0.430097	1.17043	0.241829	0.615196	chr12-6552818-6553593
5.50385	0.478962	0.409269	1.17029	0.241886	0.615277	chr1-65304179-65305356
91.7323	0.447642	0.382526	1.17023	0.24191	0.615301	chr10-69392132-69393133
5.11637	0.419269	0.358285	1.17021	0.241915	0.615309	chr14-92421485-92422429
17.7094	0.452137	0.386407	1.1701	0.241959	0.615363	chr12-132419270-132420486
7.34772	0.413681	0.353562	1.17004	0.241985	0.615407	chr16-86364061-86364996
2.21416	0.421055	0.359872	1.17001	0.241995	0.615409	chr1-12559952-12560860
20.5596	0.464312	0.396843	1.17002	0.241995	0.615409	chr1-89302312-89303498
3.76993	0.447052	0.382098	1.16999	0.242003	0.615414	chr1-54262712-54263684
2.75901	0.445648	0.38091	1.16996	0.242019	0.615429	chr14-95697857-95698756
207.025	0.46822	0.400231	1.16988	0.242051	0.615478	chr16-72428591-72430330
33.7072	0.524702	0.448544	1.16979	0.242086	0.615534	chr1-242019527-242021529
5.83244	0.476688	0.407507	1.16977	0.242094	0.615534	chr6-133085714-133086673
13.7967	0.474273	0.405451	1.16974	0.242105	0.615542	chr2-75403570-75404556
93.4951	0.51818	0.44299	1.16973	0.242108	0.615542	chr19-4278466-4279859
3.9142	0.403028	0.344547	1.16973	0.242108	0.615542	chr20-15716011-15716982
73.7814	0.457547	0.391184	1.16965	0.242143	0.615601	chr4-80206561-80209203
44.5829	0.508601	0.434905	1.16945	0.242221	0.615728	chr3-54427723-54428838
11.8107	0.519032	0.443835	1.16943	0.242232	0.615742	chr16-71479155-71480158
6.19867	0.51125	0.437188	1.16941	0.24224	0.615748	chr19-47647491-47649066
6.0023	0.43357	0.370764	1.1694	0.242243	0.61575	chr12-122100372-122101205
2.60961	0.463123	0.396037	1.16939	0.242245	0.615751	chr9-25727401-25728397
6.30613	0.497138	0.425128	1.16939	0.242249	0.615755	chr15-87949038-87950418
9.20443	0.457128	0.390928	1.16934	0.242266	0.61578	chr14-95663916-95664948
12.999	0.502556	0.429789	1.16931	0.24228	0.61581	chr7-158655163-158656188
14.3411	0.528882	0.452319	1.16927	0.242295	0.615836	chr6-149444861-149445906
21.0343	0.506572	0.433257	1.16922	0.242316	0.615864	chr1-211715668-211716740
67.263	0.537449	0.459665	1.16922	0.242315	0.615864	chr22-39591501-39593422
11.0844	0.500946	0.428461	1.16917	0.242334	0.615879	chr3-117400788-117401734
130.861	0.442879	0.378794	1.16918	0.24233	0.615879	chr4-105894966-105896842
8.55313	0.427528	0.365667	1.16917	0.242334	0.615879	chr9-91939603-91940569
7.8244	0.478834	0.409552	1.16917	0.242337	0.615879	chr10-128090256-128091224
2.56274	0.400764	0.342787	1.16913	0.242349	0.615901	chr3-54263596-54264558
48.1851	0.507635	0.434202	1.16912	0.242355	0.615905	chr2-106038496-106039464
36.6079	0.497405	0.425469	1.16907	0.242373	0.615905	chr2-191304812-191305897
44.1703	0.409156	0.349979	1.16909	0.242368	0.615905	chr8-9151289-9152133
16.5167	0.389567	0.333239	1.16903	0.242392	0.615928	chr10-131004013-131004968
26.3108	0.492457	0.421263	1.169	0.242403	0.615946	chr22-17748434-17749432
16.8743	0.445146	0.380796	1.16899	0.242408	0.615953	chr17-80537965-80539849
3.24503	0.398487	0.340886	1.16897	0.242415	0.615957	chr14-56752961-56753914
46.6631	0.478894	0.409668	1.16898	0.242412	0.615957	chr15-46343261-46344709
4.38605	0.438227	0.374885	1.16896	0.242419	0.615963	chr6-148768500-148769529
3.25078	0.415193	0.355199	1.1689	0.242444	0.616001	chr1-29965009-29965934
21.8778	0.404413	0.345989	1.16886	0.242459	0.616016	chr1-234584633-234585664
9.51021	0.533408	0.456354	1.16885	0.242465	0.616018	chr1-25042032-25043634
11.4334	0.495261	0.423721	1.16884	0.242469	0.616018	chr3-144343431-144344447
30.8653	0.490402	0.419563	1.16884	0.242468	0.616018	chrX-9983237-9984421
13.9566	0.472344	0.404125	1.16881	0.242482	0.616039	chr10-91196755-91197721
32.1566	0.452633	0.387262	1.1688	0.242483	0.616039	chr11-33742234-33744105
26.3435	0.471704	0.403583	1.16879	0.242488	0.616039	chr5-142165925-142166906
8.63336	0.414629	0.35478	1.16869	0.242528	0.61608	chr10-14665074-14665979
21.2018	0.500304	0.428095	1.16868	0.242535	0.616084	chr22-20312495-20313464
11.7939	0.493216	0.422032	1.16867	0.242537	0.616085	chr9-96148515-96149968
4.65678	0.480523	0.411185	1.16863	0.242553	0.616107	chr7-3961946-3962901
17.6928	0.513019	0.438992	1.16863	0.242552	0.616107	chr12-96516345-96517317
17.2034	0.397786	0.340397	1.16859	0.242568	0.616128	chr8-73170096-73171190
15.8958	0.507749	0.434509	1.16856	0.242581	0.616138	chr3-30290258-30291388
104.913	0.44979	0.38491	1.16856	0.242582	0.616138	chr7-106030957-106031969
21.9226	0.547946	0.468918	1.16853	0.242592	0.616147	chr3-62376679-62377746
37.6282	0.435707	0.372868	1.16853	0.242594	0.616147	chr3-134666731-134667955
27.9545	0.551284	0.471778	1.16852	0.242595	0.616147	chr22-39384348-39385368
99.4997	0.402383	0.344386	1.16841	0.242643	0.616221	chr16-22206766-22207634
71.2038	0.475867	0.407283	1.16839	0.242648	0.616223	chr9-136609544-136610614
14.3292	0.509326	0.435939	1.16834	0.242668	0.616237	chr7-140199966-140200946
20.2337	0.508471	0.435215	1.16832	0.242677	0.616243	chr4-122913939-122915002
46.5344	0.419194	0.358804	1.16831	0.242681	0.616245	chr4-88658878-88659947
11.6859	0.380909	0.326038	1.1683	0.242687	0.616255	chr1-218030553-218031395
3.84424	0.409507	0.350517	1.16829	0.242689	0.616255	chr4-75164100-75165024
14.1147	0.421861	0.361128	1.16818	0.242736	0.616347	chr5-136037091-136038061
13.0012	0.453131	0.387913	1.16812	0.242756	0.616379	chr3-86077653-86078801
19.0397	0.508405	0.435251	1.16807	0.242777	0.616412	chr2-100877694-100878687
1.61243	0.391937	0.335545	1.16806	0.242782	0.616415	chr8-53365466-53366383
4.52392	0.454399	0.389047	1.16798	0.242815	0.616471	chr6-273388-274537
286.115	0.454757	0.389349	1.16799	0.24281	0.616471	chr14-74922719-74923695
194.728	0.431614	0.369558	1.16792	0.242839	0.616477	chr4-117084973-117085950
21.9766	0.480271	0.41122	1.16792	0.242841	0.616477	chr20-61885492-61886528
11.0713	0.466849	0.399734	1.1679	0.242848	0.616488	chr4-161925846-161926843
4.00548	0.473281	0.405244	1.16789	0.242851	0.61649	chr14-97264902-97265786
15.1596	0.420823	0.360335	1.16787	0.242861	0.616511	chr1-90402862-90403815
9.41345	0.453716	0.388506	1.16785	0.242868	0.616516	chr7-76461450-76462355
70.4886	0.497485	0.425986	1.16784	0.242869	0.616516	chr20-48455741-48456841
54.0013	0.455534	0.390075	1.16781	0.242883	0.616523	chr2-176454631-176455562
6.79437	0.53025	0.454081	1.16774	0.242911	0.616579	chr13-98853479-98854530
125.636	0.443993	0.380218	1.16773	0.242914	0.616583	chr14-77070310-77071287
36.0407	0.424377	0.363427	1.16771	0.242924	0.616592	chr11-113796258-113797312
3.64389	0.400639	0.343113	1.16766	0.242945	0.61661	chr2-237646915-237647822
14.4345	0.466456	0.399479	1.16766	0.242943	0.61661	chr8-133071046-133072582
36.2108	0.461451	0.395206	1.16762	0.24296	0.616617	chr13-25004843-25005822
2.98569	0.421408	0.360911	1.16762	0.242959	0.616617	chr14-50631061-50632122
15.5492	0.504548	0.432129	1.16759	0.242974	0.616644	chr11-13465583-13466577
8.50236	0.465457	0.398651	1.16758	0.242976	0.616644	chr16-73052336-73053209
33.3088	0.481142	0.412103	1.16753	0.242997	0.616673	chr10-6928775-6929938
6.81212	0.41575	0.356111	1.16747	0.24302	0.616702	chr3-45312642-45313643
1.51597	0.366761	0.314159	1.16744	0.243033	0.616727	chr20-19710246-19711179
23.326	0.526487	0.451012	1.16735	0.243071	0.616749	chr4-138185836-138186881
16.0119	0.494205	0.423358	1.16734	0.243072	0.616749	chr5-54385841-54386857
2.17769	0.424	0.363235	1.16729	0.243094	0.616772	chr6-106389803-106390672
137.572	0.433276	0.371185	1.16728	0.243098	0.616776	chr20-9067317-9068208
1.86385	0.427282	0.366059	1.16725	0.243109	0.616795	chr11-77471266-77472098
1.69323	0.427283	0.366087	1.16716	0.243145	0.616809	chr3-133102130-133102677
34.59	0.525375	0.450131	1.16716	0.243146	0.616809	chr5-1540560-1542336
18.4814	0.387432	0.331945	1.16716	0.243148	0.616809	chr10-74851559-74852498
2.80238	0.494271	0.423463	1.16721	0.243125	0.616809	chr11-122555234-122556121
15.7234	0.420654	0.36042	1.16712	0.243161	0.616822	chr16-78708874-78709805
105.071	0.46001	0.394168	1.16704	0.243194	0.616891	chr3-120567424-120568536
7.25334	0.432105	0.370275	1.16698	0.243217	0.616915	chr2-9394545-9395497
59.316	0.389826	0.334043	1.16699	0.243213	0.616915	chr3-99324457-99325394
14.8598	0.523366	0.448486	1.16696	0.243226	0.616933	chr8-140712796-140713732
62.0049	0.536196	0.459485	1.16695	0.243231	0.616941	chr17-49994557-49995663
5.39642	0.455732	0.390535	1.16694	0.243233	0.616941	chr1-168987130-168987974
4.88384	0.436377	0.373958	1.16692	0.243245	0.616962	chr14-29684537-29685591
1.47861	0.35669	0.305677	1.16689	0.243257	0.616966	chr1-110487959-110488764
11.5621	0.406883	0.348691	1.16689	0.243256	0.616966	chr5-15353810-15354704
7.85811	0.44906	0.384838	1.16688	0.243259	0.616966	chr17-75236879-75237787
14.7181	0.420404	0.360303	1.16681	0.243288	0.617013	chr6-150072051-150073071
51.3274	0.531572	0.45558	1.1668	0.243289	0.617013	chr11-7511113-7512054
32.1293	0.461396	0.395443	1.16678	0.243298	0.617021	chr6-165853720-165854942
5.23561	0.447255	0.383336	1.16675	0.243313	0.617044	chr7-43791397-43792286
82.7711	0.452074	0.387484	1.16669	0.243334	0.61707	chr2-10982991-10984071
6.97318	0.496159	0.425269	1.16669	0.243334	0.61707	chr4-581409-582454
177.349	0.450934	0.38651	1.16668	0.243338	0.617071	chr14-90522375-90523361
4.15034	0.421495	0.361288	1.16665	0.243353	0.617087	chr2-12017381-12018310
1.45809	0.364367	0.31232	1.16665	0.243353	0.617087	chr8-109526518-109527420
4.1427	0.464111	0.397824	1.16662	0.243362	0.617089	chr5-174447806-174448744
74.825	0.406013	0.348024	1.16662	0.243363	0.617089	chr13-51243705-51245142
24.6476	0.392444	0.336399	1.1666	0.243372	0.617107	chr14-59429503-59430464
10.3634	0.520454	0.446131	1.16659	0.243374	0.617109	chr7-72304776-72305751
6.50366	0.428113	0.366989	1.16655	0.24339	0.617121	chr10-29495007-29495800
2.97099	0.459364	0.393777	1.16656	0.243389	0.617121	chr18-14447627-14448487
13.5206	0.551974	0.473176	1.16653	0.243399	0.617129	chr7-67364180-67365208
1.78199	0.413123	0.354172	1.16645	0.243434	0.617189	chr6-15511747-15512592
37.3137	0.462848	0.396805	1.16644	0.243438	0.617189	chr8-70032533-70033565
5.90377	0.462604	0.396613	1.16639	0.243458	0.61721	chr5-89827092-89828125
59.2994	0.435213	0.373138	1.16636	0.243469	0.617226	chr4-47926372-47927391
95.4109	0.469464	0.402513	1.16633	0.24348	0.617239	chr2-10408853-10409866
1.48874	0.382321	0.327799	1.16633	0.243482	0.617239	chr16-21608420-21609232
27.1212	0.456659	0.391554	1.16627	0.243505	0.617268	chr2-153499361-153500462
29.8587	0.440809	0.377964	1.16627	0.243505	0.617268	chrX-140765659-140766652
66.4506	0.47655	0.408626	1.16623	0.243523	0.617276	chr2-130850857-130851822
3.26854	0.461008	0.395292	1.16625	0.243515	0.617276	chr3-194808870-194809745
21.7012	0.501487	0.430007	1.16623	0.243521	0.617276	chr9-100437612-100438550
24.1065	0.492867	0.422612	1.16624	0.243517	0.617276	chr11-6557712-6558743
68.0966	0.438264	0.375802	1.16621	0.243529	0.617281	chr13-51069742-51070691
10.064	0.414513	0.355449	1.16617	0.243547	0.617295	chr7-129157127-129158088
10.4125	0.460077	0.394562	1.16605	0.243596	0.617347	chr17-55733764-55734892
15.1172	0.382983	0.328456	1.16601	0.24361	0.617362	chr5-71925297-71926253
11.229	0.425379	0.364815	1.16601	0.243609	0.617362	chr10-16946792-16947752
19.9962	0.464864	0.398692	1.16597	0.243625	0.617377	chr5-17411607-17412578
102.794	0.463882	0.397856	1.16595	0.243633	0.617386	chr8-26865781-26867675
8.07373	0.490415	0.420637	1.16589	0.243661	0.617399	chr1-111576297-111577402
31.6434	0.494046	0.423751	1.16589	0.24366	0.617399	chr1-181743548-181744579
5.19981	0.40789	0.349851	1.1659	0.243656	0.617399	chr12-126843585-126844539
11.5504	0.529991	0.454599	1.16584	0.243678	0.617406	chr6-148500897-148501840
161.12	0.447236	0.383622	1.16583	0.243685	0.617406	chr6-152636499-152637462
7.8233	0.480577	0.412229	1.1658	0.243695	0.617415	chrX-46152461-46153409
36.4547	0.423029	0.362874	1.16577	0.243706	0.617428	chr18-74836032-74837099
9.13491	0.523351	0.448936	1.16576	0.243712	0.617437	chr7-49787540-49788792
16.413	0.485338	0.416337	1.16573	0.243722	0.617445	chr3-62558184-62559125
58.6882	0.445525	0.38219	1.16572	0.243729	0.617453	chr14-36022777-36023791
11.8747	0.504781	0.433026	1.16571	0.243733	0.617459	chr17-42300730-42301712
16.2415	0.480749	0.412433	1.16564	0.243759	0.617496	chr6-132214562-132215723
5.2897	0.460323	0.39492	1.16561	0.243772	0.617507	chr14-53186558-53187473
32.9945	0.496267	0.425765	1.16559	0.243781	0.617507	chr16-56276730-56278051
11.1145	0.371545	0.318779	1.16552	0.243807	0.617549	chr5-136652516-136653438
71.7201	0.522907	0.448691	1.16541	0.243855	0.617622	chr16-34581951-34582738
38.3029	0.474437	0.407104	1.16539	0.243859	0.617625	chr9-136105125-136106147
20.1419	0.51134	0.438778	1.16537	0.243868	0.617628	chr21-36330633-36331663
8.66662	0.495812	0.425461	1.16535	0.243877	0.61764	chr4-6927836-6928640
128.642	0.441949	0.37925	1.16532	0.243888	0.617641	chr1-16055791-16056719
103.943	0.476356	0.408783	1.1653	0.243896	0.617641	chr2-85400338-85402392
9.69227	0.496582	0.426137	1.16531	0.243894	0.617641	chr10-58903733-58904792
61.1599	0.573453	0.492106	1.1653	0.243896	0.617641	chr11-64566326-64567769
28.3619	0.488492	0.419208	1.16527	0.243909	0.617664	chr14-75369106-75371084
9.72234	0.481486	0.413218	1.16521	0.243934	0.617687	chr2-130262045-130263000
6.34867	0.371836	0.319113	1.16522	0.243931	0.617687	chr6-148421813-148422713
6.54179	0.488133	0.418926	1.1652	0.243938	0.617687	chr14-54591455-54592607
31.8507	0.448192	0.38466	1.16516	0.243953	0.617697	chr11-26276468-26277452
32.8642	0.528087	0.453227	1.16517	0.24395	0.617697	chr11-61193383-61194576
52.3054	0.494844	0.42471	1.16513	0.243965	0.61772	chr22-33271313-33272369
112.378	0.445207	0.382126	1.16508	0.243986	0.617745	chr1-40374258-40375267
55.0726	0.492009	0.422295	1.16509	0.243985	0.617745	chr5-164344936-164345891
45.9698	0.470865	0.404147	1.16508	0.243986	0.617745	chr19-3304702-3305699
102.288	0.443791	0.38093	1.16502	0.244011	0.617789	chr2-68643037-68644039
31.4553	0.476461	0.408996	1.16495	0.244038	0.617819	chr1-160675280-160676295
1.89522	0.406252	0.34873	1.16495	0.24404	0.617819	chr3-196930378-196931248
16.2984	0.47835	0.410615	1.16496	0.244036	0.617819	chr15-51185591-51187246
3.85831	0.414411	0.355732	1.16495	0.244039	0.617819	chr19-33312124-33313006
13.5539	0.505299	0.433769	1.1649	0.244058	0.617826	chr5-98905617-98906550
27.2082	0.583615	0.501027	1.16484	0.244085	0.617835	chr11-72240723-72241909
7.54096	0.468773	0.402449	1.1648	0.244099	0.617845	chr2-210634204-210635953
77.2496	0.440018	0.37778	1.16475	0.244121	0.617891	chr5-35924599-35925494
35.7494	0.465414	0.399588	1.16473	0.244126	0.617894	chr17-50661643-50662616
5.97503	0.435601	0.37401	1.16468	0.244149	0.617925	chr20-44153285-44154256
35.283	0.445861	0.382824	1.16466	0.244155	0.617933	chr2-238108422-238109542
21.5126	0.433235	0.371987	1.16465	0.244161	0.617942	chr3-129557147-129558119
117.285	0.456305	0.391817	1.16459	0.244186	0.617948	chr1-66352960-66353946
128.858	0.42521	0.365123	1.16457	0.244195	0.617948	chr5-160344908-160345899
8.56095	0.548049	0.470603	1.16457	0.244194	0.617948	chr14-95713730-95714702
11.2663	0.555104	0.476651	1.16459	0.244184	0.617948	chr19-55092133-55093183
1.44829	0.411688	0.353541	1.16447	0.244233	0.618011	chr17-7598278-7598617
9.92554	0.513302	0.440808	1.16446	0.244239	0.618017	chr3-114799999-114800975
41.9409	0.487625	0.418779	1.1644	0.244263	0.618023	chr13-74062649-74063620
14.9448	0.483637	0.415364	1.16437	0.244275	0.618025	chr3-14537415-14538360
61.3585	0.436899	0.375228	1.16436	0.24428	0.618025	chr8-61710634-61711612
6.36526	0.40702	0.349571	1.16434	0.244286	0.618026	chr13-33323842-33324757
1.82047	0.425699	0.365622	1.16431	0.244297	0.618033	chr1-218392507-218393321
83.3577	0.419306	0.360147	1.16426	0.244318	0.618058	chr12-62719915-62721599
9.19515	0.523782	0.449891	1.16424	0.244326	0.61807	chr3-170327103-170328134
54.3208	0.459826	0.394979	1.16418	0.244353	0.618088	chr1-61334686-61335759
16.3313	0.476461	0.409265	1.16418	0.244349	0.618088	chr1-171017150-171018288
20.3675	0.484524	0.416183	1.16421	0.244339	0.618088	chr9-105608542-105609591
115.252	0.461161	0.396131	1.16416	0.244358	0.618096	chr8-10334377-10335282
19.588	0.395842	0.340024	1.16416	0.24436	0.618098	chr19-30882993-30884036
10.5869	0.394635	0.338999	1.16412	0.244376	0.618127	chr10-61332274-61333219
26.4692	0.512906	0.440623	1.16405	0.244405	0.618137	chr3-142986696-142988505
11.0289	0.406642	0.34932	1.1641	0.244385	0.618137	chr3-185676868-185677874
5.86673	0.478117	0.410737	1.16405	0.244405	0.618137	chr7-111980535-111981584
1.59209	0.409537	0.351833	1.16401	0.24442	0.618137	chr7-118579345-118580061
108.506	0.451431	0.387822	1.16402	0.244417	0.618137	chr15-57591459-57592436
1.65538	0.409372	0.351683	1.16404	0.244409	0.618137	chr22-39604395-39605327
56.1339	0.461509	0.396489	1.16399	0.244428	0.618145	chr12-41952232-41953479
5.48515	0.47391	0.407155	1.16395	0.244443	0.618162	chr2-69432861-69433947
60.0102	0.498693	0.428468	1.1639	0.244466	0.618206	chr11-126140395-126141818
34.6058	0.491959	0.422683	1.1639	0.244466	0.618206	chr12-120668679-120669775
32.8025	0.50098	0.430438	1.16388	0.244471	0.61821	chr1-182802120-182803145
1.46931	0.374157	0.321481	1.16385	0.244484	0.61821	chr10-24334415-24335335
57.2171	0.570334	0.490038	1.16386	0.244482	0.61821	chr14-105162125-105163059
12.6507	0.499632	0.429282	1.16388	0.244473	0.61821	chr17-1241695-1242773
3.65074	0.402652	0.345969	1.16384	0.244489	0.618212	chr20-20088721-20089629
4.31846	0.464419	0.399046	1.16383	0.244495	0.618214	chr2-77363015-77363857
61.8087	0.468953	0.402949	1.1638	0.244504	0.618228	chr11-17405220-17406253
43.436	0.449697	0.386416	1.16377	0.244519	0.618249	chr6-75893110-75894087
4.61799	0.378797	0.325507	1.16371	0.24454	0.618279	chr8-105610469-105611421
45.1274	0.403652	0.346869	1.1637	0.244546	0.618282	chr5-114017853-114018856
2.023	0.385837	0.331559	1.16371	0.244543	0.618282	chr16-19980402-19981327
282.5	0.45939	0.394788	1.16364	0.244571	0.618307	chr7-98616829-98617922
76.5671	0.438952	0.377223	1.16364	0.24457	0.618307	chr17-5874149-5875217
20.7947	0.368296	0.316502	1.16365	0.244567	0.618307	chr21-31338332-31339306
1.55607	0.383633	0.329689	1.16362	0.244579	0.61832	chr12-68378894-68379729
40.7507	0.564756	0.485348	1.16361	0.244582	0.618323	chr14-32985520-32986454
39.4963	0.443654	0.381283	1.16358	0.244594	0.618346	chr11-63529748-63530626
90.5275	0.455935	0.391854	1.16353	0.244614	0.618358	chr10-131874734-131875665
56.3523	0.595297	0.511634	1.16352	0.244618	0.618361	chr16-67842849-67843847
54.7113	0.461883	0.396976	1.1635	0.244626	0.618361	chr11-131064086-131065074
28.3896	0.455762	0.391714	1.16351	0.244624	0.618361	chr21-21163614-21164520
1.45607	0.361502	0.310707	1.16348	0.244633	0.618362	chr2-112154258-112154980
8.58199	0.505481	0.434461	1.16346	0.244641	0.618372	chr2-216044665-216045660
23.4861	0.51828	0.445475	1.16343	0.244654	0.618378	chr8-140289673-140290639
21.128	0.560973	0.482169	1.16344	0.244652	0.618378	chr22-37382964-37383976
23.3891	0.462318	0.397411	1.16333	0.244698	0.618412	chr1-218322597-218323472
58.5338	0.482003	0.414339	1.16331	0.244706	0.618412	chr1-226481950-226484019
7.77106	0.418858	0.360059	1.1633	0.244706	0.618412	chr6-163482267-163483208
109.751	0.433425	0.372558	1.16338	0.244677	0.618412	chr7-51187763-51188699
16.4977	0.551668	0.474219	1.16332	0.244701	0.618412	chr13-113548904-113549941
52.0081	0.404813	0.347982	1.16332	0.244702	0.618412	chr19-28313328-28314269
43.5192	0.470608	0.404565	1.16325	0.24473	0.618444	chr6-98977499-98978531
79.0444	0.507432	0.436225	1.16323	0.244734	0.618451	chr13-71864019-71865251
4.52488	0.462882	0.397932	1.16322	0.24474	0.618452	chr7-153109148-153110126
35.6679	0.53596	0.460753	1.16323	0.244737	0.618452	chr19-48872947-48873744
10.78	0.514849	0.442614	1.1632	0.244748	0.618458	chr5-8516821-8517849
2.84584	0.40063	0.344422	1.16319	0.244751	0.618458	chr5-158814130-158815106
29.7547	0.495547	0.426021	1.1632	0.24475	0.618458	chr19-30679016-30680110
3.71758	0.409661	0.352196	1.16316	0.244764	0.618485	chr6-112874496-112875452
1.502	0.376277	0.323497	1.16315	0.244767	0.618485	chr17-34845022-34845920
1.44771	0.355103	0.305303	1.16312	0.244783	0.618501	chr8-5200205-5201052
10.4963	0.411331	0.353659	1.16307	0.2448	0.618523	chr3-60979324-60980516
6.29302	0.517261	0.444759	1.16301	0.244824	0.618552	chr2-47286666-47288548
13.1799	0.439896	0.378264	1.16293	0.244857	0.618602	chr22-27879655-27880392
17.7624	0.39551	0.340121	1.16285	0.244889	0.618627	chr2-29626897-29627829
33.9752	0.514906	0.442805	1.16283	0.244899	0.618642	chr6-13794818-13795857
5.87182	0.425686	0.366082	1.16282	0.244904	0.61865	chr6-37796068-37797050
54.1537	0.465688	0.400496	1.16278	0.24492	0.618656	chr2-119694379-119695769
41.3725	0.465949	0.400718	1.16279	0.244917	0.618656	chr5-83604467-83605591
1.7987	0.362429	0.311712	1.16271	0.244948	0.618695	chr1-164628644-164629644
13.6693	0.496962	0.427409	1.16273	0.244938	0.618695	chr1-211609476-211610275
2.75798	0.417718	0.35926	1.16272	0.244944	0.618695	chr10-10131728-10132572
7.60762	0.396006	0.340596	1.16268	0.244958	0.618707	chr8-60956152-60957012
214.414	0.438097	0.376799	1.16268	0.244959	0.618707	chr14-63045257-63046229
177.502	0.451328	0.388183	1.16267	0.244964	0.618707	chr3-42502204-42503181
1.9199	0.414631	0.35662	1.16267	0.244963	0.618707	chr9-121776808-121777310
3.95784	0.396472	0.341025	1.16259	0.244996	0.618744	chrX-133248772-133249655
3.51969	0.405619	0.348899	1.16257	0.245005	0.61875	chr2-234353456-234354479
34.6134	0.449306	0.386486	1.16254	0.245015	0.61875	chr3-161412885-161414043
9.54229	0.427658	0.367863	1.16255	0.245013	0.61875	chr17-59829046-59829968
2.37158	0.432668	0.372185	1.16251	0.245029	0.618764	chr13-111100147-111101187
7.21459	0.436365	0.375373	1.16248	0.245039	0.618775	chr22-41870525-41871393
6.09854	0.472155	0.406179	1.16243	0.24506	0.618796	chr6-5891754-5892890
2.3963	0.395631	0.340347	1.16243	0.245059	0.618796	chr15-81347122-81347996
26.4623	0.475858	0.409395	1.16234	0.245096	0.618805	chr1-6377918-6378950
4.10313	0.434283	0.373624	1.16235	0.245092	0.618805	chr4-119115693-119116572
33.6945	0.474322	0.408062	1.16238	0.245082	0.618805	chr6-18749109-18750099
1.77124	0.416417	0.358251	1.16236	0.24509	0.618805	chr7-30681039-30681689
13.6388	0.53209	0.457765	1.16237	0.245087	0.618805	chr9-16985647-16986620
1.53196	0.368271	0.316831	1.16236	0.245091	0.618805	chr10-26784630-26785544
6.91647	0.41841	0.359982	1.16231	0.24511	0.618808	chr12-118220515-118221452
16.178	0.395462	0.340246	1.16228	0.245121	0.618823	chr8-22757234-22758288
7.64981	0.399319	0.343569	1.16227	0.245128	0.618823	chr9-97773430-97774346
15.1189	0.501725	0.431684	1.16225	0.245133	0.618832	chr5-108168567-108169570
1.66253	0.384534	0.330861	1.16222	0.245145	0.618837	chr3-80172029-80173483
6.83878	0.473831	0.407688	1.16224	0.245138	0.618837	chr4-102714663-102715673
28.4454	0.440744	0.379244	1.16217	0.245168	0.618873	chr5-52006959-52007898
83.4426	0.439492	0.378177	1.16213	0.245182	0.618882	chr3-69391438-69393581
15.7679	0.474893	0.408647	1.16211	0.24519	0.618899	chr1-74771553-74772578
30.1318	0.558293	0.480436	1.16205	0.245213	0.618939	chr1-26016266-26017844
2.43168	0.433057	0.372662	1.16206	0.245209	0.618939	chr11-59295907-59296783
58.8308	0.478641	0.411889	1.16206	0.24521	0.618939	chr11-72470960-72471971
93.1934	0.438132	0.377036	1.16204	0.245218	0.618944	chr18-80245996-80246880
80.0181	0.445803	0.383643	1.16203	0.245225	0.618957	chr11-124644100-124645053
96.0431	0.489838	0.421562	1.16196	0.245252	0.619002	chr3-171774173-171775103
15.5522	0.399749	0.344035	1.16194	0.245259	0.619014	chr8-134358121-134359071
24.4123	0.450786	0.387989	1.16185	0.245295	0.619072	chr11-32312705-32313951
5.43763	0.470826	0.405241	1.16184	0.2453	0.61908	chr6-137210662-137211576
6.07934	0.437942	0.376943	1.16182	0.245307	0.619092	chr20-62994679-62995564
1.46941	0.364776	0.313973	1.16181	0.245314	0.619102	chr6-162713949-162714807
14.5052	0.431319	0.371247	1.16181	0.245312	0.619102	chr17-17511470-17512390
25.0187	0.477006	0.410603	1.16172	0.245349	0.619161	chr4-116705093-116706107
130.419	0.469636	0.404271	1.16169	0.245363	0.619172	chr3-127574763-127575725
62.5703	0.434604	0.374126	1.16165	0.245377	0.619187	chr5-144204843-144205853
15.4137	0.444489	0.382636	1.16165	0.245377	0.619187	chr13-79307406-79308454
83.2871	0.428598	0.368982	1.16157	0.245411	0.619231	chr8-93444889-93445861
13.5852	0.471273	0.405748	1.16149	0.245441	0.619255	chr6-108031842-108032859
33.3633	0.430483	0.370625	1.1615	0.245437	0.619255	chr7-151711875-151712979
18.2873	0.484235	0.416918	1.16146	0.245453	0.619255	chr9-131487117-131488114
6.20179	0.432922	0.372744	1.16145	0.245461	0.619255	chr12-63419931-63420832
18.0022	0.474701	0.40871	1.16146	0.245454	0.619255	chr15-83561415-83562446
7.91144	0.501676	0.431923	1.16149	0.245441	0.619255	chr17-74834856-74835695
16.2443	0.494849	0.426047	1.16149	0.245444	0.619255	chr18-49842354-49843348
9.53627	0.406999	0.35042	1.16146	0.245454	0.619255	chr22-27231754-27232729
43.85	0.521157	0.448744	1.16137	0.245493	0.619304	chr6-43900672-43901726
5.66844	0.408972	0.352166	1.1613	0.245518	0.61933	chr3-52742162-52743078
80.3346	0.543708	0.468188	1.1613	0.245519	0.61933	chr4-110198288-110199228
4.6078	0.486963	0.419318	1.16132	0.245511	0.61933	chr9-83371261-83372159
2.47547	0.440369	0.379202	1.1613	0.245518	0.61933	chr12-74915553-74916435
90.4642	0.484347	0.417073	1.1613	0.24552	0.61933	chr19-39263528-39265921
5.49704	0.477184	0.410918	1.16126	0.245534	0.619348	chr2-96073957-96074902
27.1081	0.436495	0.375882	1.16125	0.245539	0.619353	chr2-47026866-47027822
22.6543	0.414828	0.357244	1.16119	0.245565	0.619389	chr22-44212000-44212966
3.69255	0.467041	0.402215	1.16117	0.245572	0.619393	chr8-68169913-68170888
24.7352	0.450965	0.388369	1.16117	0.245571	0.619393	chr18-74255977-74256985
17.4503	0.422585	0.363937	1.16115	0.245581	0.619405	chr15-26590512-26591443
18.0091	0.50208	0.432433	1.16106	0.245618	0.619439	chr1-78483630-78484679
11.7371	0.553313	0.476558	1.16106	0.245617	0.619439	chr2-26724780-26726148
29.5205	0.479347	0.412852	1.16106	0.245616	0.619439	chr2-144230067-144231098
10.8903	0.469173	0.404091	1.16106	0.245618	0.619439	chr5-174688131-174689137
16.703	0.450421	0.387933	1.16108	0.24561	0.619439	chr6-159863033-159863975
11.7369	0.450716	0.388192	1.16106	0.245616	0.619439	chr7-140623826-140624660
4.05991	0.405088	0.348903	1.16103	0.245629	0.619452	chr6-71592227-71593185
39.1331	0.45871	0.395106	1.16098	0.245651	0.619453	chr2-100242566-100243591
41.6922	0.517284	0.44556	1.16098	0.245652	0.619453	chr7-74617029-74618056
73.3671	0.45441	0.391393	1.16101	0.245639	0.619453	chr19-3162938-3163932
36.0577	0.404044	0.348009	1.16102	0.245636	0.619453	chr22-44293648-44294576
116.981	0.524768	0.452019	1.16094	0.245665	0.61947	chr16-2985402-2986454
10.0648	0.51506	0.443665	1.16092	0.245674	0.619488	chr3-58041058-58042902
43.9999	0.472733	0.40721	1.16091	0.245679	0.619491	chr13-108549531-108550607
80.9614	0.545721	0.470079	1.16091	0.245677	0.619491	chr15-74958179-74959874
100.999	0.447984	0.385898	1.16089	0.245688	0.619505	chr2-113157004-113158027
97.3673	0.458416	0.394893	1.16086	0.245698	0.619513	chr15-92733703-92734690
17.6436	0.375754	0.323692	1.16084	0.245707	0.61952	chr7-94275804-94276736
324.564	0.438382	0.377647	1.16082	0.245714	0.619532	chr14-23550493-23552190
52.5618	0.499134	0.429996	1.16079	0.245728	0.619539	chr22-49962004-49962940
10.2506	0.502537	0.432932	1.16078	0.245733	0.619547	chr10-541423-542636
10.1165	0.439435	0.378576	1.16076	0.245741	0.619561	chr5-126876920-126878434
4.9469	0.499502	0.430365	1.16065	0.245786	0.619638	chr12-69105375-69106292
16.2384	0.47738	0.411315	1.16062	0.245797	0.61964	chr16-1863395-1864346
99.3547	0.427076	0.36798	1.16059	0.245807	0.619653	chr11-126926221-126927229
15.5494	0.488053	0.420531	1.16056	0.245819	0.619668	chr3-137259433-137260260
38.3164	0.532375	0.45873	1.16054	0.245828	0.619668	chr11-83035181-83036181
9.49958	0.533239	0.459463	1.16057	0.245816	0.619668	chr17-64767233-64768182
94.6444	0.571326	0.492295	1.16054	0.245831	0.619668	chrX-131746371-131747533
62.1376	0.415161	0.357755	1.16046	0.24586	0.619714	chr8-65025891-65027126
49.8701	0.471864	0.406639	1.1604	0.245887	0.619762	chr18-8500712-8501715
19.9745	0.407553	0.351224	1.16038	0.245894	0.619771	chr4-4890507-4891433
7.10834	0.479296	0.41306	1.16036	0.245904	0.619781	chr20-59440948-59441848
8.5363	0.473816	0.408352	1.16031	0.245921	0.619805	chr20-45060096-45061718
5.90801	0.40299	0.347331	1.16025	0.245948	0.619806	chr1-163655823-163656778
20.3259	0.462169	0.398348	1.16022	0.245961	0.619806	chr2-65640147-65641146
41.0376	0.475239	0.409608	1.16023	0.245955	0.619806	chr2-97699822-97700786
96.2415	0.425738	0.36693	1.16027	0.245939	0.619806	chr7-32204031-32205009
80.088	0.429616	0.370272	1.16027	0.245938	0.619806	chr9-78063791-78064797
7.76205	0.419888	0.36188	1.1603	0.245927	0.619806	chr10-50509550-50510442
25.6801	0.510403	0.439893	1.16029	0.245931	0.619806	chr13-24893511-24895535
28.5247	0.505203	0.435431	1.16024	0.245953	0.619806	chr20-22333816-22334858
3.5523	0.359558	0.309891	1.16027	0.245938	0.619806	chr21-18601924-18602861
23.3661	0.389072	0.335375	1.16011	0.246004	0.619865	chr1-160169208-160170033
19.7297	0.505653	0.43588	1.16007	0.246019	0.61989	chrX-7068723-7069841
43.5449	0.549016	0.47329	1.16	0.246049	0.619951	chr2-121129574-121130670
7.86141	0.504676	0.435105	1.1599	0.246091	0.62	chr4-67483972-67485038
9.66619	0.484026	0.417302	1.15989	0.246092	0.62	chr5-37031956-37032929
75.632	0.445839	0.384382	1.15989	0.246095	0.62	chr5-67208911-67209886
187.043	0.439744	0.379119	1.15991	0.246085	0.62	chr5-115179096-115180760
13.8207	0.497081	0.428551	1.15991	0.246085	0.62	chr8-50556517-50558610
46.0219	0.460191	0.396759	1.15987	0.2461	0.620005	chr6-157029314-157031408
238.649	0.394578	0.340195	1.15986	0.246106	0.620014	chr1-26620247-26621117
6.69686	0.400998	0.345755	1.15977	0.24614	0.620057	chr2-110688462-110689428
168.747	0.448343	0.386588	1.15974	0.246153	0.620064	chr15-92655147-92656150
102.999	0.472706	0.4076	1.15973	0.246159	0.620066	chr20-63978595-63980219
2.42362	0.438879	0.378432	1.15973	0.246159	0.620066	chr22-41605105-41606033
20.2717	0.456365	0.393522	1.15969	0.246174	0.620079	chr2-134436140-134437168
7.82977	0.448321	0.386584	1.1597	0.246172	0.620079	chr3-89277958-89278919
36.8876	0.445553	0.384212	1.15965	0.24619	0.620106	chr12-95533828-95535056
1.49547	0.372169	0.320939	1.15962	0.246202	0.620114	chr6-15827630-15828491
6.83198	0.405385	0.349588	1.15961	0.246208	0.620115	chr3-17165963-17166890
159.339	0.525572	0.453235	1.1596	0.246211	0.620115	chr11-118908891-118909925
14.5395	0.409117	0.352834	1.15952	0.246245	0.62014	chr9-87300849-87301905
8.73201	0.511242	0.440909	1.15952	0.246245	0.62014	chr11-30854303-30855943
4.23796	0.48242	0.416066	1.15948	0.246261	0.620141	chr2-27200257-27201317
1.86712	0.410766	0.354268	1.15948	0.246261	0.620141	chr20-11187676-11188522
32.3814	0.381527	0.329056	1.15946	0.24627	0.620149	chr5-58629067-58630002
15.4516	0.505598	0.436073	1.15943	0.246279	0.620151	chr2-86764432-86765389
4.57424	0.474057	0.40887	1.15943	0.24628	0.620151	chr5-169991103-169991918
3.58323	0.464467	0.400633	1.15933	0.246321	0.62021	chr12-69806951-69808024
2.6509	0.45253	0.390352	1.15929	0.246339	0.620224	chr8-109322620-109323648
23.2505	0.527722	0.455254	1.15918	0.246382	0.620288	chr19-35811810-35812899
14.0141	0.517358	0.446322	1.15916	0.246391	0.620288	chr4-38103904-38104970
2.16834	0.376355	0.324718	1.15902	0.246449	0.620302	chr4-73809973-73810843
20.1864	0.379004	0.326989	1.15907	0.246427	0.620302	chr9-110876772-110877868
15.4343	0.499763	0.431174	1.15908	0.246425	0.620302	chr11-130123339-130124684
22.543	0.477981	0.412406	1.15901	0.246453	0.620302	chr14-58362135-58363382
7.10754	0.512212	0.441945	1.159	0.246458	0.620306	chr11-132227272-132229332
48.0716	0.516924	0.446027	1.15895	0.246475	0.620308	chr1-33436393-33437426
286.394	0.44535	0.384263	1.15897	0.246468	0.620308	chr17-50161110-50162081
10.256	0.476832	0.411432	1.15895	0.246475	0.620308	chr20-54368312-54369791
28.3406	0.49429	0.4265	1.15895	0.246478	0.620308	chr14-89564648-89566327
89.7169	0.53029	0.457566	1.15894	0.246482	0.62031	chr1-229028274-229030182
4.81421	0.47158	0.406928	1.15888	0.246506	0.620336	chr16-11240507-11241478
15.6468	0.414006	0.357255	1.15885	0.246516	0.620344	chr12-128268960-128269863
1.68973	0.391581	0.337904	1.15885	0.246515	0.620344	chr17-13404024-13404916
26.5262	0.489799	0.422658	1.15885	0.246516	0.620344	chr19-51094452-51095441
9.71199	0.436263	0.376466	1.15884	0.246522	0.620351	chr22-19604415-19606429
3.9232	0.428356	0.369646	1.15883	0.246526	0.620352	chr6-50992596-50993565
9.25668	0.486896	0.420179	1.15878	0.246545	0.620372	chr4-169742502-169743506
52.626	0.422527	0.364642	1.15874	0.24656	0.620372	chr6-106510051-106510975
1.70975	0.407061	0.351305	1.15871	0.246574	0.620372	chr9-16257262-16258165
48.4437	0.48095	0.415063	1.15874	0.246562	0.620372	chr12-54595480-54597190
38.2729	0.500752	0.432158	1.15872	0.246569	0.620372	chr16-87735368-87736500
1.44681	0.359678	0.310404	1.15874	0.246561	0.620372	chr18-74735388-74736276
1.92652	0.391575	0.337947	1.15869	0.246584	0.62038	chr1-6185295-6186207
5.61338	0.493124	0.425599	1.15866	0.246595	0.62039	chr14-22322176-22323133
7.08556	0.473727	0.408865	1.15864	0.246604	0.620393	chr4-897585-898477
222.41	0.440351	0.380072	1.1586	0.24662	0.620409	chr5-114360680-114361607
7.98847	0.408842	0.352874	1.15861	0.246617	0.620409	chr21-29786584-29787657
10.1338	0.42115	0.363496	1.15861	0.246616	0.620409	chrX-28609927-28611187
106.542	0.48261	0.416577	1.15851	0.246654	0.620449	chr2-27261934-27263458
19.109	0.462536	0.399261	1.15848	0.246668	0.620467	chr11-15562799-15564266
18.3052	0.426887	0.368491	1.15848	0.24667	0.620468	chr15-68616185-68617072
57.4247	0.45463	0.392444	1.15846	0.246677	0.620475	chr15-68929991-68930989
55.4441	0.470399	0.406065	1.15843	0.246687	0.620483	chr17-3695538-3696507
33.5389	0.453729	0.391679	1.15842	0.246692	0.620491	chr2-138826973-138828015
2.2255	0.448439	0.38712	1.1584	0.246701	0.620493	chr15-78746437-78747396
47.8026	0.48985	0.422866	1.1584	0.246699	0.620493	chr20-31557057-31558035
17.4128	0.495827	0.428037	1.15837	0.246711	0.6205	chr4-186587150-186588096
3.15703	0.49376	0.426271	1.15832	0.246732	0.620527	chr9-138038198-138039124
20.634	0.515036	0.444638	1.15833	0.246731	0.620527	chrX-57136745-57137844
4.27718	0.444842	0.384044	1.15831	0.246738	0.620528	chr12-2550502-2551406
58.5441	0.463823	0.400449	1.15826	0.24676	0.620557	chr2-26745420-26746398
52.7919	0.48457	0.418384	1.15819	0.246784	0.620557	chr1-46643070-46644049
1.50617	0.365387	0.315468	1.15824	0.246767	0.620557	chr2-59734586-59735401
16.6136	0.390584	0.337232	1.15821	0.24678	0.620557	chr2-150623726-150624687
11.4403	0.508532	0.439066	1.15821	0.246777	0.620557	chr2-191247167-191248090
67.6523	0.394714	0.340804	1.15818	0.246789	0.620557	chr11-47714887-47715756
1.47944	0.362828	0.313261	1.15823	0.24677	0.620557	chr17-79466580-79467256
17.6331	0.506077	0.436938	1.15824	0.246768	0.620557	chr18-79912277-79913430
4.79634	0.427043	0.368727	1.15815	0.246801	0.620563	chr2-149767332-149768319
14.7755	0.515549	0.445146	1.15816	0.246799	0.620563	chr10-41914349-41915319
36.1635	0.449727	0.388333	1.1581	0.246824	0.620584	chr13-28318041-28318998
18.3596	0.383194	0.330885	1.15809	0.246828	0.620584	chr15-89187507-89188464
31.5428	0.480192	0.414638	1.1581	0.246823	0.620584	chr20-53547414-53548346
25.3465	0.487267	0.420771	1.15803	0.246851	0.620587	chr1-180482160-180483149
18.9658	0.511658	0.441831	1.15804	0.246848	0.620587	chr2-127478932-127479841
13.8079	0.454355	0.392357	1.15802	0.246858	0.620587	chr5-14237049-14238909
27.8266	0.501764	0.433276	1.15807	0.246835	0.620587	chr5-124662319-124663719
6.50703	0.435412	0.375985	1.15806	0.24684	0.620587	chr5-135111615-135112507
17.1714	0.48545	0.41921	1.15801	0.24686	0.620587	chr8-61149917-61151035
36.7489	0.501748	0.433281	1.15802	0.246856	0.620587	chr10-80372350-80373346
136.957	0.439551	0.379561	1.15805	0.246843	0.620587	chrX-70444320-70445350
3.9625	0.496083	0.428397	1.158	0.246865	0.620594	chr2-75518676-75519662
67.4103	0.394325	0.340543	1.15793	0.246893	0.620637	chr19-14071776-14072625
33.4823	0.484076	0.418059	1.15791	0.246899	0.620647	chr1-10303795-10304842
5.24655	0.479492	0.414106	1.1579	0.246906	0.620652	chr5-10983420-10984406
8.20452	0.406098	0.350722	1.15789	0.246909	0.620654	chr8-120015358-120016287
4.4538	0.474001	0.409413	1.15776	0.246963	0.62077	chr11-361637-363278
10.0957	0.515397	0.445191	1.1577	0.246988	0.620808	chr12-111389358-111390332
40.4766	0.466999	0.403426	1.15758	0.247034	0.620892	chr3-152402471-152404372
1.48742	0.41984	0.362689	1.15758	0.247037	0.620893	chr15-75269707-75270602
12.3017	0.470595	0.406548	1.15754	0.247052	0.620909	chr13-42101914-42103014
61.5977	0.459976	0.397389	1.1575	0.24707	0.620943	chr14-31319911-31320882
4.62172	0.477022	0.412127	1.15746	0.247083	0.620965	chr1-16692213-16693346
3.11529	0.454017	0.392258	1.15744	0.247091	0.620977	chr2-407249-408213
23.2048	0.486542	0.420358	1.15745	0.24709	0.620977	chr3-144114501-144115545
85.917	0.445015	0.384487	1.15743	0.247099	0.620984	chr2-95007492-95008593
113.872	0.480784	0.415391	1.15742	0.247099	0.620984	chr16-34592603-34593562
11.044	0.532437	0.460027	1.1574	0.247108	0.620996	chr2-126379339-126380607
37.6602	0.460805	0.398139	1.1574	0.24711	0.620997	chr2-100182604-100183583
6.82341	0.43255	0.373763	1.15728	0.247157	0.621042	chr12-131009610-131010525
7.28401	0.441052	0.381116	1.15726	0.247165	0.621051	chr1-94753250-94754181
1.73651	0.405731	0.350597	1.15726	0.247167	0.621051	chr14-85039903-85040805
1.53393	0.373447	0.322718	1.15719	0.247195	0.621065	chr2-160417503-160418423
4.21045	0.401713	0.347144	1.15719	0.247193	0.621065	chr5-149497249-149498152
42.2545	0.492799	0.42586	1.15719	0.247196	0.621065	chr7-31336018-31337200
32.8107	0.386271	0.333799	1.1572	0.247192	0.621065	chr17-652099-653024
2.21103	0.374606	0.32372	1.15719	0.247195	0.621065	chr18-38750382-38751224
32.7502	0.494091	0.426982	1.15717	0.247203	0.621073	chr4-14254045-14255688
3.86055	0.416223	0.359697	1.15715	0.247211	0.621073	chr18-46393784-46394860
7.65392	0.447328	0.386586	1.15712	0.247222	0.621083	chr8-93928265-93929818
37.8235	0.496562	0.429152	1.15708	0.24724	0.621089	chr19-57738137-57739124
38.7517	0.450566	0.389402	1.15707	0.247243	0.621092	chr8-71356332-71357325
10.3532	0.399505	0.345279	1.15705	0.247252	0.621099	chr12-106237030-106237928
4.29954	0.392483	0.339218	1.15703	0.247262	0.621111	chr14-97184896-97185842
13.1945	0.401829	0.347316	1.15696	0.247291	0.621154	chr8-69194194-69195145
217.761	0.454291	0.39267	1.15693	0.247301	0.621166	chr5-88690536-88691516
36.4015	0.473926	0.409648	1.15691	0.247309	0.621171	chr12-113980264-113981245
25.84	0.449987	0.388959	1.1569	0.247313	0.621173	chr2-25473589-25474628
1.46399	0.369424	0.319327	1.15688	0.24732	0.62118	chr2-36125463-36126392
36.7581	0.428679	0.370561	1.15684	0.247339	0.621202	chr2-75787394-75788494
6.00389	0.455917	0.394107	1.15684	0.247339	0.621202	chr6-114257763-114258820
38.1692	0.512166	0.442731	1.15683	0.24734	0.621202	chr8-42202268-42203708
3.39205	0.414518	0.358322	1.15683	0.247341	0.621202	chr11-133347747-133348721
150.241	0.494202	0.427207	1.15682	0.247345	0.621202	chr12-50103509-50104461
5.34845	0.465995	0.402831	1.1568	0.247353	0.621205	chr2-91528233-91529084
28.776	0.500233	0.432434	1.15679	0.24736	0.621205	chr3-106135258-106136312
3.788	0.480975	0.415777	1.15681	0.24735	0.621205	chr6-89325629-89326604
42.8677	0.490811	0.424282	1.1568	0.247352	0.621205	chr15-85729786-85730910
31.5883	0.491863	0.425205	1.15677	0.247367	0.621218	chr14-96105491-96106640
75.2791	0.445578	0.385198	1.15675	0.247375	0.621231	chr7-97023964-97025084
4.60874	0.466674	0.40344	1.15674	0.24738	0.621239	chr7-46259730-46261232
12.0548	0.420553	0.363577	1.15671	0.247391	0.621255	chr3-111707719-111709047
67.9292	0.520144	0.449678	1.15671	0.247393	0.621255	chr6-34144894-34145979
63.5414	0.444733	0.384497	1.15666	0.247411	0.621279	chr16-951844-952988
206.892	0.431576	0.373137	1.15661	0.24743	0.621313	chr13-32030924-32031916
8.29429	0.391341	0.338358	1.15659	0.247441	0.621318	chr3-143287107-143288053
1.86728	0.376788	0.325782	1.15657	0.24745	0.621325	chr11-13897518-13898338
3.43726	0.416237	0.359907	1.15651	0.247471	0.621363	chr13-103022097-103022985
13.2811	0.509446	0.440525	1.15645	0.247496	0.621365	chr1-178398691-178399813
8.85954	0.443496	0.383491	1.15647	0.247489	0.621365	chr3-61663570-61664615
17.9353	0.378534	0.327321	1.15646	0.247492	0.621365	chr6-21022116-21023072
1.57938	0.371826	0.321521	1.15646	0.247493	0.621365	chr7-31126752-31127625
137.935	0.432115	0.373649	1.15647	0.247489	0.621365	chr12-7960385-7961381
46.1993	0.464773	0.401894	1.15646	0.247494	0.621365	chr16-154025-155101
125.203	0.449087	0.388332	1.15645	0.247496	0.621365	chr19-15280720-15281707
14.4969	0.479387	0.414536	1.15644	0.2475	0.621367	chr5-34766977-34768002
2.46864	0.391901	0.338892	1.15642	0.24751	0.621376	chr18-8302974-8303875
39.4244	0.382519	0.330784	1.1564	0.247518	0.62139	chr12-13727549-13728476
50.1132	0.404959	0.350219	1.1563	0.247558	0.621434	chr2-234980256-234981910
19.2899	0.512244	0.443002	1.1563	0.247559	0.621434	chr5-65794836-65795784
5.67574	0.469799	0.406302	1.15628	0.247566	0.621434	chr7-1331461-1332100
52.3392	0.41974	0.363007	1.15628	0.247565	0.621434	chr8-61809618-61810636
159.965	0.399117	0.345172	1.15629	0.247564	0.621434	chr8-144274469-144275477
12.4571	0.490966	0.424611	1.15627	0.247569	0.621434	chr15-78067178-78068047
39.2326	0.551591	0.477033	1.15629	0.247561	0.621434	chr17-8109821-8110801
50.5119	0.428578	0.370663	1.15625	0.247579	0.621448	chr12-15275759-15276752
28.5974	0.478658	0.414019	1.15613	0.24763	0.621474	chr2-85961249-85962251
60.1069	0.451352	0.390387	1.15617	0.247613	0.621474	chr10-123043071-123044046
6.00283	0.466307	0.403317	1.15618	0.247607	0.621474	chr14-99424214-99425950
26.5337	0.43977	0.380383	1.15612	0.247631	0.621474	chr16-49439870-49441008
14.6723	0.489044	0.422986	1.15617	0.247611	0.621474	chr20-36214378-36215339
6.31005	0.444159	0.384187	1.1561	0.24764	0.621486	chr9-89859653-89860580
69.0104	0.431151	0.372945	1.15607	0.247651	0.621496	chr12-15001758-15002689
6.65459	0.529797	0.45829	1.15603	0.247669	0.62152	chr17-80270810-80271428
21.1461	0.4262	0.368682	1.15601	0.247678	0.621522	chr5-96384123-96385183
33.8049	0.398472	0.344704	1.15598	0.247687	0.621529	chr1-23424346-23425214
25.6857	0.424292	0.367064	1.15591	0.24772	0.621584	chr4-45419913-45420863
35.2149	0.45264	0.391589	1.1559	0.247721	0.621584	chrX-6021003-6022065
2.83577	0.407962	0.352945	1.15588	0.247731	0.621585	chr4-175998582-175999497
12.1854	0.505247	0.437104	1.1559	0.247724	0.621585	chr12-5009703-5010767
9.44083	0.534308	0.462253	1.15588	0.247731	0.621585	chr12-53697227-53698110
113.018	0.551888	0.477477	1.15584	0.247746	0.621595	chr11-72631532-72632512
11.2002	0.414977	0.359024	1.15585	0.247744	0.621595	chr22-26675664-26676616
168.247	0.543349	0.470104	1.15581	0.247761	0.621605	chr2-216690692-216692791
57.396	0.463259	0.400808	1.15581	0.247758	0.621605	chr5-76867767-76868799
163.716	0.444381	0.384471	1.15583	0.247753	0.621605	chr5-180141961-180144768
18.3833	0.492551	0.426172	1.15576	0.247781	0.621636	chr5-23820535-23821508
23.2982	0.382357	0.330844	1.1557	0.247804	0.621664	chrX-129746824-129747759
10.0722	0.476358	0.412217	1.1556	0.247845	0.621716	chr9-29160653-29161717
44.2753	0.454969	0.393708	1.1556	0.247845	0.621716	chr22-38751157-38752207
5.76618	0.493852	0.427368	1.15557	0.247858	0.621729	chr3-153926911-153927891
400.954	0.452673	0.391735	1.15556	0.247861	0.621732	chr19-58033541-58034490
26.6957	0.476877	0.412689	1.15554	0.247871	0.621737	chr1-2801331-2802405
9.5187	0.468682	0.405592	1.15555	0.247866	0.621737	chr4-4818103-4819039
216.5	0.456781	0.395295	1.15554	0.247868	0.621737	chr12-113932027-113934122
30.3897	0.394341	0.341265	1.15553	0.247875	0.621737	chr7-37484212-37485044
6.4384	0.399873	0.346063	1.15549	0.247889	0.621748	chr8-125742266-125743171
3.8821	0.444862	0.385007	1.15546	0.2479	0.621763	chr2-141965901-141967100
81.0098	0.469317	0.406201	1.15538	0.247934	0.621782	chr3-72938294-72939329
51.4231	0.443273	0.383662	1.15537	0.247938	0.621782	chr5-149316981-149318135
3.77294	0.431736	0.373683	1.15535	0.247946	0.621782	chr6-37570538-37571461
4.71446	0.442644	0.383108	1.1554	0.247925	0.621782	chr8-72994552-72995510
51.533	0.433611	0.375289	1.15541	0.247924	0.621782	chr9-120348625-120349643
10.0105	0.400473	0.346624	1.15535	0.247946	0.621782	chr16-47846710-47847574
128.536	0.428795	0.371143	1.15533	0.247954	0.621794	chr7-55526376-55527447
67.1728	0.43178	0.373733	1.15532	0.247961	0.621804	chr3-123799562-123800561
56.7413	0.542911	0.469931	1.1553	0.247967	0.621809	chr10-101214585-101215381
4.61648	0.503288	0.43564	1.15528	0.247974	0.621819	chr14-58627378-58628424
72.8691	0.474595	0.410809	1.15527	0.24798	0.621821	chr13-100514510-100515452
39.7505	0.502074	0.434601	1.15525	0.247988	0.621829	chr8-58832308-58835048
71.5617	0.445855	0.385949	1.15522	0.248001	0.621849	chr2-26883692-26884844
76.2819	0.487532	0.422037	1.15519	0.248013	0.621868	chr10-128069027-128070033
1.5556	0.375256	0.324857	1.15514	0.248032	0.621901	chr3-184656531-184657360
30.5729	0.451232	0.390632	1.15513	0.248036	0.621903	chr17-82370118-82371146
2.95156	0.410811	0.355663	1.15506	0.248067	0.621962	chr10-58647927-58648775
81.0266	0.464141	0.401838	1.15504	0.248073	0.621971	chr14-64685366-64686344
29.1861	0.46262	0.400539	1.155	0.248092	0.622	chr1-174743689-174744643
1.60364	0.385622	0.333876	1.15498	0.248097	0.622002	chr4-123869403-123870302
1.53525	0.36626	0.317114	1.15498	0.248098	0.622002	chr12-30951933-30952663
4.85184	0.474591	0.410939	1.15489	0.248133	0.622032	chr8-132963488-132964417
70.9645	0.511616	0.443	1.15489	0.248135	0.622032	chr9-84671690-84672734
42.6142	0.513655	0.444768	1.15488	0.248138	0.622033	chr1-11462384-11463648
5.02871	0.479377	0.415101	1.15485	0.248154	0.62206	chr9-87890542-87891507
4.02172	0.441421	0.382246	1.15481	0.248168	0.622077	chr2-200378301-200379163
40.9414	0.490818	0.425026	1.1548	0.248174	0.622083	chr2-170812453-170813414
19.5312	0.49629	0.429772	1.15478	0.248182	0.622089	chr17-68033627-68034503
1.5961	0.416932	0.361071	1.15471	0.248209	0.622098	chr7-38999977-39000662
19.4589	0.489497	0.423921	1.15469	0.248218	0.622112	chr5-122101431-122103492
2.66369	0.425641	0.368639	1.15463	0.248242	0.622156	chr2-60925907-60926732
77.7691	0.451651	0.39118	1.15458	0.248261	0.622183	chr11-74730451-74731891
109.855	0.435131	0.376874	1.15458	0.248262	0.622183	chr12-2783659-2784628
7.66576	0.445278	0.385683	1.15452	0.248288	0.622224	chr4-8899176-8900062
52.4591	0.424042	0.367287	1.15452	0.248285	0.622224	chr7-140810795-140811758
71.9598	0.470905	0.407877	1.15453	0.248284	0.622224	chr10-1297369-1298370
5.60559	0.416246	0.360552	1.15447	0.248307	0.622254	chr5-71887427-71888329
57.9827	0.457159	0.396001	1.15444	0.24832	0.622276	chr1-171801132-171802055
113.242	0.426532	0.369481	1.15441	0.248333	0.622294	chr5-173889978-173890968
135.174	0.449667	0.389534	1.15437	0.248348	0.622312	chr19-40530027-40531080
33.1285	0.459403	0.397972	1.15436	0.248353	0.622315	chr12-70177753-70178737
2.80691	0.411894	0.356824	1.15433	0.248364	0.622329	chr5-144014192-144015215
18.3319	0.414421	0.359018	1.15432	0.24837	0.622334	chr17-29715986-29716999
31.0489	0.442023	0.382937	1.1543	0.248379	0.622347	chr2-154623603-154624523
16.1481	0.490067	0.424566	1.15428	0.248387	0.622354	chr6-14818203-14819507
16.3555	0.435334	0.377149	1.15428	0.248387	0.622354	chr17-9184936-9185822
6.583	0.47556	0.412001	1.15427	0.24839	0.622355	chr1-84206139-84207135
87.0967	0.475396	0.411866	1.15425	0.248398	0.622372	chr16-73329147-73330243
6.44905	0.423068	0.366556	1.15417	0.24843	0.622382	chr5-133695533-133696300
25.1086	0.430297	0.372809	1.1542	0.248417	0.622382	chr6-123953272-123954437
60.2883	0.520122	0.450647	1.15417	0.248431	0.622382	chr7-132575255-132576304
20.2627	0.460521	0.398993	1.15421	0.248414	0.622382	chr15-54082673-54084504
93.9372	0.437721	0.379261	1.15414	0.248442	0.622397	chr4-39134975-39135889
169.387	0.43539	0.377249	1.15412	0.248451	0.622399	chr2-218995795-218996754
1.61044	0.381023	0.330141	1.15412	0.24845	0.622399	chr3-115857543-115858320
28.9577	0.433914	0.375973	1.15411	0.248455	0.6224	chr4-708079-709046
104.103	0.392735	0.340292	1.15411	0.248454	0.6224	chr16-79599663-79600439
4.18852	0.435466	0.377324	1.15409	0.248464	0.622417	chr12-3570600-3571433
11.852	0.471796	0.408806	1.15408	0.248466	0.622417	chr6-24147198-24148161
68.2148	0.457256	0.396223	1.15404	0.248485	0.622446	chr8-20231537-20232613
13.3278	0.403127	0.349334	1.15399	0.248505	0.622463	chr1-28803748-28804791
11.7298	0.478494	0.414653	1.15396	0.248516	0.622463	chr1-205491623-205492566
14.6973	0.410012	0.355307	1.15397	0.248514	0.622463	chr13-110371441-110372534
83.6454	0.487456	0.422424	1.15395	0.248521	0.622463	chr16-55323142-55325393
11.5918	0.479035	0.415128	1.15394	0.248523	0.622463	chr16-84917503-84918636
101.69	0.453494	0.392981	1.15398	0.248507	0.622463	chr19-53978060-53978856
45.5548	0.469371	0.406766	1.15391	0.248537	0.622485	chr5-149990351-149991417
2.49882	0.402452	0.348773	1.15391	0.248539	0.622485	chrX-6184670-6185601
44.0995	0.422597	0.366235	1.15389	0.248544	0.622492	chr16-47463737-47464836
3.97676	0.494544	0.428622	1.1538	0.248583	0.622549	chr8-27470612-27471642
9.25153	0.496174	0.43003	1.15381	0.248576	0.622549	chr8-55400870-55401720
19.2837	0.505989	0.438544	1.15379	0.248585	0.622549	chr18-45063095-45064216
6.81239	0.390181	0.338164	1.15382	0.248573	0.622549	chrX-104369881-104370805
40.0163	0.514141	0.445612	1.15379	0.248588	0.62255	chr17-73279618-73280805
14.4188	0.475613	0.41223	1.15376	0.2486	0.622572	chr17-26779959-26781092
19.9709	0.489789	0.424526	1.15373	0.248611	0.622585	chr2-188944121-188945056
17.3214	0.445631	0.386296	1.1536	0.248664	0.622637	chr1-54805630-54806558
1.86276	0.408665	0.354242	1.15363	0.248651	0.622637	chr4-81769752-81770481
174.388	0.605261	0.524668	1.15361	0.248661	0.622637	chr5-41869401-41870786
14.8853	0.495161	0.429224	1.15362	0.248657	0.622637	chr6-5786114-5787326
8.0395	0.461802	0.400309	1.15361	0.248659	0.622637	chr12-43094890-43095782
12.0828	0.456939	0.396106	1.15358	0.248673	0.622641	chr3-19105983-19107090
61.4957	0.498083	0.431772	1.15358	0.248673	0.622641	chr9-126491052-126491946
56.3939	0.438881	0.380469	1.15353	0.248694	0.622679	chr5-139513278-139514269
6.3285	0.470401	0.407797	1.15352	0.248699	0.622679	chr2-158623140-158624199
16.9843	0.494344	0.428554	1.15352	0.248698	0.622679	chr8-142132446-142133529
18.5889	0.491253	0.425893	1.15347	0.248719	0.6227	chr14-88317768-88318966
2.85205	0.412185	0.357353	1.15344	0.24873	0.622715	chr6-12718098-12718778
34.8725	0.491977	0.426585	1.15329	0.248791	0.622811	chr2-171491084-171493363
1.60231	0.375573	0.325653	1.15329	0.248791	0.622811	chr3-72604140-72605006
6.87918	0.489234	0.424212	1.15328	0.248796	0.62282	chr4-109178882-109179746
61.6308	0.515744	0.447217	1.15323	0.248817	0.622853	chr2-130251469-130252514
2.21105	0.432517	0.375055	1.15321	0.248824	0.622864	chr5-141178696-141179597
18.9372	0.475143	0.412029	1.15318	0.248838	0.622885	chr15-68565338-68567021
9.26663	0.439947	0.381517	1.15315	0.248848	0.622901	chr10-70943566-70944528
2.81519	0.440054	0.381613	1.15314	0.248852	0.622904	chr9-120514033-120514956
20.948	0.501283	0.434747	1.15305	0.248892	0.622965	chr5-173569048-173570100
179.339	0.451823	0.391857	1.15303	0.248898	0.622969	chr20-49483726-49484715
3.48399	0.439225	0.380936	1.15301	0.248904	0.622981	chr14-58561727-58562821
18.1806	0.47287	0.410133	1.15297	0.248924	0.623015	chr2-85423277-85424305
3.04777	0.426807	0.370186	1.15295	0.248929	0.623024	chr7-79307953-79308908
43.2325	0.439661	0.381351	1.1529	0.24895	0.623053	chr2-88671438-88672449
6.40568	0.397584	0.344855	1.1529	0.248951	0.623053	chr2-106839559-106840457
6.1419	0.527464	0.457533	1.15284	0.248975	0.623085	chr8-42254300-42255326
4.28768	0.413034	0.358282	1.15282	0.248985	0.623101	chr1-67604609-67605480
1.73942	0.404351	0.350756	1.1528	0.248993	0.623111	chr4-123463569-123464475
10.1637	0.452381	0.392434	1.15275	0.249011	0.623142	chr13-45422414-45423598
22.2122	0.437006	0.379113	1.15271	0.249031	0.623148	chr1-174257861-174258831
80.9971	0.44319	0.384475	1.15272	0.249027	0.623148	chr2-119011132-119012093
18.944	0.437085	0.379187	1.15269	0.249038	0.623148	chr1-53551908-53552873
5.91977	0.473806	0.411041	1.1527	0.249035	0.623148	chr21-37865801-37866751
19.4745	0.504272	0.437493	1.15264	0.249057	0.623182	chr1-27128912-27129921
38.6162	0.430392	0.373395	1.15265	0.249055	0.623182	chr5-11407267-11408375
37.2997	0.518284	0.449681	1.15256	0.249091	0.623238	chr1-226567341-226569028
10.0923	0.490649	0.425706	1.15255	0.249093	0.623239	chr21-10336457-10337562
18.0392	0.413676	0.358928	1.15253	0.249102	0.62324	chr5-16894291-16895270
52.4758	0.418534	0.363146	1.15252	0.249106	0.623245	chr19-13978246-13979218
69.0843	0.428584	0.371932	1.15232	0.249191	0.623364	chr6-39347493-39348508
14.4145	0.469306	0.40727	1.15232	0.249189	0.623364	chr15-80704149-80706562
15.9517	0.432855	0.375643	1.15231	0.249195	0.62337	chr3-48830533-48831620
94.9232	0.529836	0.459809	1.1523	0.249199	0.623375	chr17-48544375-48545492
34.2432	0.475229	0.412441	1.15223	0.249225	0.62343	chr15-76147645-76148627
5.16864	0.416666	0.361637	1.15217	0.249253	0.62349	chr10-90447569-90448524
184.976	0.472956	0.410492	1.15217	0.249252	0.62349	chr19-33777734-33778665
5.86613	0.41769	0.36253	1.15215	0.249258	0.623497	chr1-32786624-32787600
5.8108	0.452459	0.392715	1.15213	0.249267	0.623508	chr10-20058712-20059726
27.7303	0.444143	0.385501	1.15212	0.249272	0.623514	chr1-115052069-115053066
19.3668	0.505626	0.438882	1.15208	0.24929	0.62353	chr10-105989643-105990818
4.83818	0.492791	0.427753	1.15205	0.249302	0.623542	chr7-71135518-71136807
13.4648	0.501426	0.435247	1.15205	0.249301	0.623542	chr20-46931544-46932544
49.5693	0.592819	0.514588	1.15203	0.24931	0.623556	chr22-43185269-43186197
39.0296	0.466913	0.405322	1.15195	0.24934	0.623578	chr3-62378119-62379070
15.836	0.379103	0.329093	1.15196	0.249336	0.623578	chr14-71290051-71290985
70.244	0.487504	0.423197	1.15195	0.24934	0.623578	chr16-68642273-68643306
1.72862	0.377826	0.328001	1.15191	0.249359	0.623598	chr4-46970363-46971254
3.22145	0.476058	0.413288	1.15188	0.249371	0.623608	chr2-663209-663877
30.3375	0.460194	0.399524	1.15186	0.24938	0.623611	chr2-102615569-102616584
14.4015	0.505777	0.439104	1.15184	0.249387	0.623611	chr3-188348464-188350282
71.633	0.436108	0.378611	1.15186	0.249377	0.623611	chr5-113606189-113607148
4.27107	0.469922	0.407979	1.15183	0.249392	0.623611	chr6-14257893-14258716
3.08528	0.445175	0.386502	1.1518	0.249401	0.623623	chr20-40567696-40568669
2.57981	0.397117	0.344781	1.15179	0.249406	0.623623	chr11-13227417-13228274
31.0197	0.44991	0.390625	1.15177	0.249415	0.623625	chr6-8219109-8220275
240.86	0.440324	0.382342	1.15165	0.249465	0.623645	chr3-69542140-69543120
5.38776	0.442983	0.384632	1.1517	0.249443	0.623645	chr4-99620090-99621403
15.7955	0.517517	0.449373	1.15164	0.249468	0.623645	chr5-177466755-177467747
1.49067	0.363701	0.315813	1.15163	0.249471	0.623645	chr15-46596969-46597855
60.0537	0.516953	0.448904	1.15159	0.24949	0.623669	chr10-72079105-72080068
8.04272	0.403296	0.350219	1.15155	0.249505	0.623692	chr6-139647795-139649102
8.17219	0.457318	0.397137	1.15154	0.249512	0.623703	chr1-230285895-230286793
9.58221	0.49048	0.425941	1.15152	0.249518	0.623709	chr10-46317250-46318356
6.4939	0.490481	0.425951	1.1515	0.249528	0.623726	chr4-151997102-151998176
2.96464	0.430529	0.373896	1.15147	0.249541	0.623748	chr7-35018821-35020264
14.4383	0.558641	0.485157	1.15146	0.249541	0.623748	chr13-95575351-95576998
182.773	0.438653	0.380962	1.15143	0.249553	0.623761	chr14-90576694-90578887
45.7939	0.478673	0.415741	1.15137	0.249579	0.62378	chr2-134220217-134221226
9.24554	0.483068	0.41956	1.15137	0.249581	0.62378	chr16-31218827-31219833
56.9725	0.518817	0.450605	1.15138	0.249577	0.62378	chr22-39486716-39487635
3.86862	0.435633	0.378389	1.15128	0.249616	0.623807	chr1-56932857-56933789
132.873	0.514968	0.447285	1.15132	0.2496	0.623807	chr6-36998958-37000461
28.8121	0.525789	0.456683	1.15132	0.249601	0.623807	chr8-30227371-30228347
51.9718	0.444577	0.386172	1.15124	0.249634	0.623836	chr3-42159615-42160626
265.171	0.438264	0.380694	1.15122	0.249641	0.623849	chr15-82709221-82710202
14.7311	0.517845	0.449838	1.15118	0.249658	0.623867	chr8-52349324-52350529
5.69037	0.408204	0.354615	1.15112	0.249683	0.623893	chr6-132217814-132218735
3.25331	0.401196	0.348524	1.15113	0.249679	0.623893	chr6-163760140-163761006
2.92481	0.465254	0.404189	1.15108	0.249699	0.623919	chr2-91504098-91505016
26.6591	0.38311	0.332832	1.15106	0.249708	0.623928	chr1-181794065-181795083
16.8497	0.406985	0.353582	1.15104	0.249717	0.623935	chr1-27027699-27028462
2.16478	0.424647	0.36895	1.15096	0.249748	0.623989	chr1-236830118-236831032
24.0075	0.478318	0.415585	1.15095	0.249751	0.623992	chr7-156984995-156986132
3.5636	0.414114	0.359818	1.1509	0.249774	0.624021	chr1-18152850-18153834
6.54736	0.438317	0.380863	1.15085	0.249793	0.624024	chr1-240124036-240124836
14.7383	0.53922	0.468532	1.15087	0.249786	0.624024	chrX-117390392-117391367
8.85451	0.489402	0.425275	1.15079	0.249818	0.624063	chr2-190190844-190191876
25.3924	0.379556	0.329835	1.15075	0.249837	0.624096	chr11-122660860-122661784
1.4716	0.363604	0.315984	1.1507	0.249855	0.624112	chr1-177144939-177145879
35.1954	0.41646	0.361925	1.15068	0.249864	0.624124	chr3-158917662-158918642
25.6008	0.470959	0.409311	1.15061	0.249891	0.624135	chr2-204267993-204269293
8.99345	0.477771	0.415221	1.15064	0.249879	0.624135	chr6-16801749-16802578
22.6515	0.550698	0.478611	1.15062	0.24989	0.624135	chr7-155206211-155207105
31.4403	0.4742	0.412127	1.15062	0.249891	0.624135	chr10-33008254-33009360
5.23926	0.486829	0.423089	1.15065	0.249874	0.624135	chr16-77414455-77415545
20.488	0.508902	0.442323	1.15052	0.24993	0.624204	chr10-97418070-97419639
37.6818	0.474725	0.412623	1.15051	0.249936	0.624209	chr13-35716014-35717268
10.503	0.492409	0.428008	1.15047	0.249952	0.624215	chr8-85451329-85452238
26.0533	0.421319	0.366215	1.15047	0.24995	0.624215	chr9-74670253-74671297
11.5653	0.418609	0.363856	1.15048	0.249946	0.624215	chr19-10296100-10296981
1.48062	0.368121	0.319995	1.15039	0.249982	0.624246	chr14-51593083-51594016
2.61962	0.382346	0.332362	1.15039	0.249982	0.624246	chr17-64797573-64798923
7.56317	0.481017	0.418155	1.15033	0.250007	0.624282	chr4-109825936-109827372
6.74149	0.515495	0.448132	1.15032	0.250012	0.624289	chr3-113926437-113928194
17.4364	0.42912	0.373054	1.15029	0.250024	0.624294	chr5-120611042-120612234
9.22446	0.499278	0.434048	1.15028	0.250027	0.624294	chr9-106928845-106930254
9.21708	0.411073	0.357373	1.15026	0.250036	0.624311	chr12-50314278-50315322
5.98209	0.498674	0.433543	1.15023	0.25005	0.624328	chr1-20999786-21000725
17.6014	0.495994	0.431215	1.15022	0.250052	0.624328	chr3-108440671-108441762
2.40032	0.42629	0.370645	1.15013	0.250091	0.624379	chr13-23490313-23491212
41.7472	0.454617	0.395285	1.1501	0.250103	0.624384	chr8-57420362-57421290
2.2333	0.393284	0.341969	1.15006	0.25012	0.624394	chr12-103090549-103091493
10.2895	0.391429	0.340356	1.15006	0.250121	0.624394	chr16-21583722-21584643
28.3527	0.485288	0.42198	1.15002	0.250134	0.624404	chr2-26605136-26606069
113.905	0.444254	0.386314	1.14998	0.250151	0.624405	chr1-39559064-39560082
52.4324	0.475945	0.413871	1.14998	0.250151	0.624405	chr3-173410791-173412128
3.29258	0.45516	0.395801	1.14997	0.250155	0.624405	chr7-76439996-76441048
47.6102	0.529892	0.460787	1.14997	0.250155	0.624405	chrX-112082501-112083609
20.3824	0.480503	0.41787	1.14988	0.250192	0.62445	chr8-35612753-35614621
39.1752	0.397515	0.345723	1.14981	0.250223	0.624491	chr1-3314836-3316377
48.6959	0.564024	0.490542	1.1498	0.250227	0.624495	chr12-117188633-117189450
16.563	0.522025	0.454043	1.14973	0.250257	0.624529	chr20-20372763-20373888
1.71162	0.365755	0.318144	1.14966	0.250286	0.624576	chr11-41113089-41113871
6.08354	0.408953	0.355719	1.14965	0.250288	0.624576	chr12-99091852-99092830
32.0735	0.44937	0.390874	1.14966	0.250285	0.624576	chrX-133334750-133335687
8.46223	0.498372	0.433511	1.14962	0.250302	0.624583	chr5-10823499-10824511
35.1345	0.440147	0.382862	1.14962	0.250299	0.624583	chr12-27564488-27565492
15.4173	0.524215	0.455994	1.14961	0.250305	0.624587	chr14-102231365-102232341
7.64967	0.508643	0.442454	1.14959	0.250311	0.62459	chr10-125205252-125206274
17.9724	0.405771	0.352967	1.1496	0.250308	0.62459	chr22-39475517-39476434
31.2598	0.444839	0.386956	1.14958	0.250315	0.624593	chr7-29809278-29810393
3.09594	0.46429	0.403888	1.14955	0.250329	0.624614	chr6-72856385-72857292
155.4	0.431126	0.375039	1.14955	0.250329	0.624614	chr8-138767430-138768395
60.5904	0.439697	0.382502	1.14953	0.250337	0.624624	chr7-97016307-97017413
7.26925	0.44044	0.383177	1.14944	0.250374	0.624672	chr13-106623447-106624685
57.6115	0.448893	0.390564	1.14935	0.250414	0.624725	chr2-71545379-71546321
18.1834	0.458631	0.399037	1.14935	0.250414	0.624725	chr19-39858243-39859215
33.8146	0.520039	0.452485	1.14929	0.250435	0.624763	chr9-83965505-83966527
70.1056	0.534511	0.465093	1.14926	0.25045	0.624777	chr17-4004365-4005364
59.0569	0.509252	0.443111	1.14926	0.250447	0.624777	chr20-16396678-16397718
38.2667	0.443667	0.386054	1.14924	0.250459	0.624795	chr18-62384380-62385412
4.61651	0.410802	0.357464	1.14921	0.250468	0.624812	chr2-42252192-42253121
47.2255	0.550922	0.479405	1.14918	0.250483	0.62484	chr1-27971446-27972473
33.6539	0.512861	0.446296	1.14915	0.250495	0.624852	chr17-39069070-39070069
10.3466	0.520861	0.453256	1.14915	0.250493	0.624852	chr18-13493401-13494440
2.54206	0.392052	0.34118	1.14911	0.250511	0.624878	chr1-240843653-240844572
13.5479	0.519306	0.45194	1.14906	0.250531	0.624891	chr11-133163172-133164138
6.74742	0.476713	0.414877	1.14905	0.250536	0.624897	chr1-35362587-35363621
4.39467	0.409616	0.356499	1.149	0.250557	0.62491	chr8-79647145-79648088
52.6737	0.486333	0.423263	1.14901	0.250552	0.62491	chr16-10618751-10619919
54.2955	0.410049	0.356896	1.14893	0.250584	0.624949	chr3-38573273-38574206
2.2579	0.453983	0.395142	1.14891	0.250593	0.624959	chr9-19964428-19965785
22.6944	0.440606	0.383504	1.14889	0.2506	0.62496	chr1-73771088-73772043
8.08418	0.487157	0.42403	1.14888	0.250607	0.62496	chr1-84377221-84378243
2.83424	0.415854	0.361962	1.14889	0.250602	0.62496	chr9-37617538-37618447
2.57592	0.404166	0.351805	1.14884	0.250624	0.624977	chr11-99314706-99315592
4.84248	0.440281	0.383254	1.1488	0.25064	0.625008	chr8-142029522-142030368
105.677	0.466725	0.406278	1.14878	0.250645	0.625015	chr9-98538325-98539316
11.5546	0.476897	0.415145	1.14875	0.25066	0.625034	chr4-52296035-52297091
25.0206	0.405598	0.353095	1.14869	0.250683	0.625077	chr10-78950810-78951730
6.84669	0.438703	0.381925	1.14866	0.250694	0.625077	chr15-77751937-77752697
4.60847	0.439219	0.382379	1.14865	0.250702	0.62509	chr10-127374629-127375565
19.6227	0.488335	0.425159	1.1486	0.250723	0.62511	chr2-23422680-23424159
3.00301	0.410138	0.35708	1.14859	0.250725	0.62511	chr4-53585880-53586813
5.26377	0.472269	0.411172	1.14859	0.250724	0.62511	chr5-112804139-112805068
47.6247	0.426446	0.371288	1.14856	0.250739	0.625125	chr1-183783901-183784924
1.83052	0.413574	0.3601	1.1485	0.250763	0.625148	chr2-195903705-195904398
21.0386	0.444198	0.386761	1.14851	0.250759	0.625148	chr11-33324107-33325150
79.1204	0.452547	0.394062	1.14842	0.250797	0.625184	chr1-38475961-38476980
16.6001	0.363514	0.316535	1.14842	0.250796	0.625184	chr1-202361451-202362427
122.063	0.522446	0.454925	1.14842	0.250794	0.625184	chr7-141072335-141073089
15.8391	0.484011	0.421464	1.1484	0.250802	0.625188	chr4-41014718-41015855
11.1297	0.468411	0.407886	1.14839	0.250809	0.625196	chr1-46691960-46694010
9.98561	0.489474	0.42623	1.14838	0.250812	0.625196	chr17-74341909-74342794
9.69755	0.413883	0.360441	1.14827	0.250859	0.625257	chr8-125525100-125526038
2.55221	0.394894	0.343918	1.14822	0.250877	0.625284	chr13-111151195-111151950
1.48149	0.370306	0.322511	1.1482	0.250888	0.625287	chr9-76845030-76845917
28.6409	0.46068	0.401223	1.14819	0.25089	0.625289	chr20-58883013-58884038
48.0002	0.426175	0.37118	1.14816	0.250901	0.6253	chr2-63888333-63889370
20.8415	0.459967	0.400624	1.14813	0.250916	0.625305	chr1-227953322-227954340
21.5197	0.497356	0.433185	1.14814	0.250912	0.625305	chr5-16900185-16901574
30.8722	0.502479	0.437649	1.14813	0.250913	0.625305	chr6-6751675-6752718
1.46617	0.35833	0.312095	1.14815	0.250909	0.625305	chr16-9188611-9189491
295.929	0.434418	0.37837	1.14813	0.250915	0.625305	chr19-47239293-47240276
8.84573	0.510719	0.444838	1.1481	0.250928	0.62532	chr5-154185153-154186283
30.5127	0.511175	0.445276	1.148	0.25097	0.625397	chr5-150846785-150847745
4.22564	0.428091	0.372911	1.14797	0.250981	0.625401	chr2-68385203-68386085
77.9816	0.409567	0.356771	1.14798	0.250977	0.625401	chr22-45493008-45493948
15.1681	0.490214	0.427049	1.14791	0.251006	0.625433	chr1-115073384-115074327
8.3368	0.419697	0.365627	1.14788	0.251017	0.625436	chr5-109880502-109881779
34.1297	0.480922	0.418964	1.14788	0.251017	0.625436	chr19-38182930-38184057
1.63978	0.431434	0.375859	1.14786	0.251026	0.62544	chr6-157280195-157280819
122.718	0.446351	0.388859	1.14785	0.251032	0.625441	chr3-43994661-43995849
5.62863	0.478814	0.41714	1.14785	0.251031	0.625441	chr16-83907486-83908418
46.7637	0.480246	0.418409	1.14779	0.251055	0.625489	chr11-100550674-100551762
14.5675	0.496424	0.432506	1.14778	0.251058	0.62549	chr4-6193088-6194011
60.6228	0.458334	0.399328	1.14776	0.251066	0.625496	chr6-42898556-42899501
37.8442	0.434503	0.378585	1.1477	0.251092	0.625538	chr6-108526442-108527592
30.5527	0.47524	0.414079	1.1477	0.251091	0.625538	chr9-35258537-35259466
7.68164	0.418001	0.364226	1.14764	0.251116	0.625583	chr15-35624628-35625546
13.699	0.415066	0.361683	1.1476	0.251135	0.625607	chr10-74923037-74924895
3.80914	0.393533	0.342925	1.14758	0.251143	0.625612	chr15-70116344-70117244
18.7877	0.429338	0.374131	1.14756	0.25115	0.625619	chr9-69576903-69578685
3.66184	0.41488	0.361541	1.14753	0.251162	0.625623	chr13-98060001-98060957
4.53282	0.487688	0.424989	1.14753	0.251162	0.625623	chr21-16294072-16295312
1.66543	0.397239	0.346171	1.14752	0.251165	0.625624	chr3-193236707-193237561
6.48871	0.400202	0.34876	1.1475	0.251175	0.625644	chr16-17591217-17592171
34.9118	0.478804	0.417263	1.14749	0.25118	0.625653	chr11-72394207-72395338
6.67858	0.467254	0.4072	1.14748	0.251183	0.625653	chr4-75783853-75784985
12.4087	0.502279	0.437724	1.14748	0.251184	0.625653	chr20-24441413-24442356
12.0242	0.472516	0.41181	1.14741	0.251211	0.625689	chr7-99943403-99944407
6.75026	0.412507	0.35951	1.14742	0.251209	0.625689	chr10-117608886-117609888
11.7404	0.497053	0.433232	1.14731	0.251252	0.625727	chr2-67782068-67783089
50.5468	0.476769	0.415548	1.14733	0.251247	0.625727	chr5-134244730-134245727
40.4792	0.451119	0.393205	1.14729	0.251263	0.625727	chr6-56594842-56596289
7.06092	0.4352	0.379321	1.14731	0.251253	0.625727	chr7-78015359-78016306
8.45207	0.481354	0.419553	1.1473	0.251256	0.625727	chr10-44899568-44900572
1.51093	0.365288	0.318389	1.1473	0.251257	0.625727	chr12-536649-537533
3.93589	0.427948	0.373017	1.14726	0.251274	0.625745	chr22-44142603-44143567
231.739	0.423488	0.369146	1.14721	0.251295	0.625777	chr11-17388768-17389825
17.0839	0.420915	0.366925	1.14714	0.251323	0.625805	chr2-134762189-134763893
86.6479	0.438047	0.381862	1.14713	0.251326	0.625807	chr13-31043878-31044952
5.59573	0.489014	0.426321	1.14706	0.251359	0.625824	chr4-89567475-89568612
9.04126	0.504318	0.439651	1.14709	0.251346	0.625824	chr17-3684840-3685773
185.855	0.434134	0.378503	1.14698	0.251391	0.625859	chr9-114249825-114250834
1.65762	0.429598	0.374554	1.14696	0.251399	0.625869	chr1-56639264-56639733
4.83454	0.414961	0.361795	1.14695	0.251403	0.625873	chr10-129690447-129691357
230.312	0.442757	0.38604	1.14692	0.251415	0.625884	chr3-75640840-75641813
18.5984	0.47127	0.410902	1.14692	0.251417	0.625884	chr12-131327532-131328548
13.5443	0.488143	0.42562	1.1469	0.251424	0.625891	chr8-31034679-31035325
15.5487	0.496298	0.432735	1.14689	0.251428	0.625894	chr18-79317500-79318541
14.5402	0.503983	0.439443	1.14687	0.251437	0.6259	chr8-23706428-23707737
10.2857	0.510076	0.444758	1.14686	0.251438	0.6259	chr9-134377701-134378474
3.67429	0.39836	0.347361	1.14682	0.251456	0.625919	chr8-91318117-91318971
122.247	0.454589	0.396393	1.14681	0.251459	0.625919	chr22-17829767-17830648
116.289	0.471423	0.411081	1.14679	0.251469	0.625932	chr2-26901450-26902412
461.861	0.391394	0.341297	1.14678	0.251471	0.625932	chr16-22190400-22191266
17.8718	0.489827	0.427161	1.1467	0.251504	0.625978	chr2-68023621-68024697
113.035	0.50123	0.437104	1.14671	0.251503	0.625978	chr17-10768557-10769606
5.64011	0.458679	0.400011	1.14666	0.25152	0.626003	chr1-29474991-29476414
11.074	0.374289	0.326421	1.14665	0.251528	0.626017	chr3-113373856-113374844
62.0341	0.48641	0.424205	1.14664	0.25153	0.626017	chr8-141205490-141207076
5.43411	0.47595	0.415083	1.14664	0.251532	0.626017	chr10-133018647-133020291
27.4235	0.485983	0.423853	1.14659	0.251553	0.626052	chr1-116457630-116459356
84.9532	0.470181	0.410075	1.14657	0.251557	0.626053	chr2-54409488-54410451
6.65369	0.489851	0.427239	1.14655	0.251568	0.62606	chr1-184800767-184802121
3.20953	0.382123	0.333296	1.14649	0.25159	0.626092	chr20-60136372-60137287
22.8385	0.523916	0.456983	1.14647	0.251602	0.626106	chr1-6015923-6016917
26.6005	0.488244	0.425871	1.14646	0.251605	0.626109	chr8-33722207-33723247
9.36875	0.420033	0.366384	1.14643	0.251617	0.626126	chr1-43149876-43150879
10.6745	0.404857	0.353144	1.14643	0.251616	0.626126	chr9-96174115-96175087
43.9534	0.452321	0.394554	1.14641	0.251625	0.626127	chr2-180202317-180203274
9.9198	0.41074	0.358296	1.14637	0.251642	0.626143	chr14-99744131-99745031
18.3391	0.454976	0.396907	1.1463	0.251669	0.626182	chr8-77147099-77148098
75.3887	0.430949	0.37596	1.14626	0.251687	0.62619	chr9-1083261-1084280
83.9873	0.462537	0.403517	1.14626	0.251686	0.62619	chr20-49381319-49382335
231.017	0.428976	0.374254	1.14622	0.251705	0.626225	chr2-74421284-74422228
4.79542	0.40018	0.34914	1.14619	0.251718	0.626247	chr5-10419624-10420490
49.8368	0.44935	0.392043	1.14618	0.251723	0.626247	chr15-41022156-41023148
2.48091	0.393594	0.3434	1.14617	0.251726	0.626249	chr15-98965790-98966728
18.1672	0.443673	0.387099	1.14615	0.251733	0.626255	chr4-76998353-76999357
2.58669	0.389408	0.339774	1.14608	0.251762	0.626289	chr18-24469663-24470592
7.27649	0.537807	0.469269	1.14605	0.251774	0.626292	chr7-112798223-112799362
85.1459	0.471955	0.411805	1.14607	0.251768	0.626292	chr8-17721614-17722747
3.11558	0.473328	0.413011	1.14604	0.251778	0.626292	chr12-26456016-26456982
2.40936	0.426854	0.372458	1.14604	0.251777	0.626292	chrX-95718395-95719281
31.9579	0.486793	0.424763	1.14604	0.25178	0.626292	chr17-83105706-83106701
5.55614	0.490346	0.427876	1.146	0.251796	0.626322	chr13-31240907-31241868
48.2094	0.488772	0.426512	1.14597	0.251806	0.626337	chr1-4108502-4109491
35.4001	0.428676	0.374081	1.14594	0.251819	0.626355	chr22-48928821-48929847
9.80684	0.481879	0.420511	1.14594	0.251821	0.626357	chr18-75370230-75371231
29.6863	0.483625	0.42204	1.14592	0.251827	0.626362	chr8-60233000-60234007
24.3347	0.442883	0.386494	1.1459	0.251837	0.626368	chr6-47041542-47042979
4.29103	0.379412	0.331105	1.1459	0.251838	0.626368	chr6-136016392-136017378
359.725	0.430421	0.375632	1.14586	0.251854	0.626394	chr6-62285726-62286703
49.0584	0.536837	0.468511	1.14584	0.251863	0.626396	chr9-136488306-136489191
17.3922	0.570495	0.497893	1.14582	0.25187	0.626402	chr18-63143003-63144034
5.39173	0.481835	0.420526	1.14579	0.251882	0.626411	chr2-188453510-188454535
57.0252	0.413296	0.360712	1.14578	0.251887	0.626411	chr4-98480762-98481806
2.86944	0.410528	0.358294	1.14579	0.251884	0.626411	chr7-7595177-7596093
6.44628	0.406952	0.355173	1.14578	0.251884	0.626411	chr10-5336882-5337808
1.73498	0.423946	0.37001	1.14577	0.251891	0.626411	chr10-69252713-69253540
52.8133	0.378229	0.330137	1.14567	0.251932	0.626478	chr3-123090856-123091731
24.232	0.439693	0.383789	1.14566	0.251935	0.626478	chr12-22855103-22856893
25.2277	0.500072	0.436504	1.14563	0.251949	0.626483	chr8-20223505-20224510
24.5089	0.480674	0.419577	1.14562	0.251954	0.62649	chr20-2814410-2815962
25.4414	0.529221	0.461967	1.14558	0.251968	0.626513	chr16-50266096-50267034
16.6434	0.464213	0.405226	1.14556	0.251975	0.626521	chr16-79096871-79097867
62.6696	0.461917	0.40323	1.14554	0.251985	0.626531	chr7-105112173-105113310
2.06554	0.429339	0.374789	1.14555	0.251982	0.626531	chr10-35986823-35987760
23.4438	0.439339	0.383536	1.1455	0.252004	0.626538	chr5-10351226-10352129
35.9414	0.419091	0.365862	1.14549	0.252006	0.626538	chr5-131109544-131110573
59.4777	0.453121	0.395561	1.14552	0.251996	0.626538	chr12-11486306-11487288
113.088	0.448978	0.391948	1.1455	0.252001	0.626538	chr12-124463051-124464077
58.413	0.490138	0.427907	1.14543	0.25203	0.626581	chr2-109663470-109664445
11.8334	0.40991	0.357872	1.14541	0.25204	0.626583	chr11-118980114-118981036
1.50029	0.366761	0.320211	1.14537	0.252055	0.626604	chr1-29473929-29474714
14.9695	0.498919	0.435592	1.14538	0.252051	0.626604	chr20-49320312-49321302
9.19645	0.482539	0.421305	1.14534	0.252067	0.62661	chr13-79735828-79737514
3.21135	0.441881	0.385809	1.14534	0.25207	0.626612	chr10-18130475-18131613
2.14119	0.419967	0.366685	1.14531	0.252082	0.626633	chr9-5521035-5522162
44.2747	0.539405	0.470987	1.14526	0.252099	0.626653	chr19-50204990-50206020
20.0992	0.505629	0.44151	1.14523	0.252115	0.626681	chr10-11301185-11303232
8.35172	0.495738	0.432894	1.14517	0.252138	0.626702	chr3-27467288-27468225
1.45847	0.356111	0.310967	1.14517	0.252137	0.626702	chr3-105515110-105515923
15.8414	0.50173	0.438128	1.14517	0.25214	0.626702	chr5-146426796-146427795
13.4859	0.488447	0.426534	1.14515	0.252145	0.626707	chr13-62119509-62120443
15.3931	0.382193	0.333757	1.14513	0.252157	0.626707	chr16-61568724-61569657
23.4343	0.488892	0.426939	1.14511	0.252164	0.626707	chr20-47844947-47846190
16.0728	0.461319	0.402852	1.14513	0.252154	0.626707	chrX-77046053-77047097
77.7833	0.593735	0.518513	1.14507	0.25218	0.626728	chr21-33071007-33072235
4.24224	0.446651	0.390074	1.14504	0.252192	0.62675	chr6-154350053-154350971
15.6161	0.429451	0.375057	1.14503	0.252197	0.626757	chr2-219350594-219351482
24.0251	0.462776	0.404171	1.145	0.252209	0.626761	chr8-18798605-18799617
2.8143	0.397348	0.347023	1.14502	0.252201	0.626761	chr16-52734326-52735344
13.8008	0.476849	0.416474	1.14497	0.252223	0.626783	chr2-105643783-105644709
1.59587	0.417658	0.364784	1.14495	0.252232	0.626788	chr1-10309214-10309756
5.1685	0.473266	0.413361	1.14492	0.252242	0.626798	chr9-134889343-134890227
44.6948	0.600402	0.524428	1.14487	0.252263	0.626817	chr19-13024516-13025450
7.81332	0.479165	0.418558	1.1448	0.252293	0.626859	chr12-68819102-68820006
16.4518	0.524795	0.458412	1.14481	0.252288	0.626859	chr16-69917244-69918380
3.2503	0.390338	0.340977	1.14476	0.252308	0.626865	chr1-29848871-29849746
61.1904	0.442419	0.386474	1.14476	0.252309	0.626865	chr2-176192496-176193636
10.7866	0.476557	0.416295	1.14476	0.25231	0.626865	chr3-77488942-77489858
19.9166	0.507437	0.443273	1.14475	0.252313	0.626865	chr5-122880284-122881330
62.0898	0.468655	0.409386	1.14478	0.252302	0.626865	chr10-132578653-132579719
43.6282	0.450968	0.393938	1.14477	0.252304	0.626865	chr16-65782523-65783553
28.1833	0.370932	0.324032	1.14474	0.252318	0.626869	chr5-180082783-180083727
4.74836	0.476482	0.416247	1.14471	0.25233	0.626882	chr8-82114311-82115356
6.59519	0.470439	0.410968	1.14471	0.252329	0.626882	chr10-89261837-89263148
3.47325	0.475121	0.415068	1.14468	0.252341	0.626905	chr16-68607356-68608198
1.82354	0.41475	0.362332	1.14467	0.252346	0.626905	chr5-32604630-32605512
52.2878	0.43982	0.384238	1.14466	0.252351	0.626905	chr6-134603875-134604930
8.31835	0.380046	0.332015	1.14466	0.252349	0.626905	chrX-22095028-22096206
2.00368	0.382635	0.33429	1.14462	0.252366	0.626924	chr17-21523986-21524733
71.713	0.544156	0.475412	1.1446	0.252375	0.62693	chr1-154866775-154867684
4.01919	0.455672	0.398114	1.14458	0.252385	0.626942	chr15-35740605-35741615
6.66651	0.396504	0.346425	1.14456	0.252391	0.626943	chr6-108123249-108124089
7.00151	0.410596	0.358738	1.14456	0.252393	0.626943	chr10-100569624-100570626
61.6553	0.423401	0.369932	1.14454	0.252402	0.626947	chr9-18706326-18707661
14.2183	0.48423	0.42308	1.14454	0.252401	0.626947	chr15-98442126-98443057
33.1892	0.427933	0.373895	1.14453	0.252405	0.62695	chr7-8236420-8237452
17.1941	0.434294	0.379466	1.14449	0.252422	0.62696	chr1-2382552-2383453
44.6885	0.459196	0.401223	1.14449	0.25242	0.62696	chr11-66624070-66625611
13.1366	0.45511	0.397658	1.14448	0.252426	0.62696	chr13-22197952-22199666
10.1837	0.392306	0.342774	1.1445	0.252415	0.62696	chr19-46030574-46031496
102.428	0.424434	0.370865	1.14444	0.25244	0.626983	chr1-176716761-176717888
29.0549	0.471469	0.411967	1.14443	0.252443	0.626984	chr2-96315409-96316435
58.4341	0.385411	0.33677	1.14443	0.252444	0.626984	chr8-11902015-11902951
71.45	0.450176	0.393374	1.1444	0.252458	0.627001	chr3-130105622-130108469
20.0595	0.469249	0.410058	1.14435	0.25248	0.627024	chr3-142022066-142023109
15.657	0.457199	0.399535	1.14433	0.252487	0.627031	chr4-123681989-123683376
1.44919	0.36218	0.3165	1.14433	0.252487	0.627031	chr9-1941764-1942657
11.6815	0.509948	0.445654	1.14427	0.252513	0.627072	chr6-33702069-33703016
7.95995	0.416526	0.364012	1.14426	0.252514	0.627072	chr11-93857240-93858879
31.817	0.566988	0.495518	1.14423	0.252528	0.627097	chr8-54453576-54455054
5.54039	0.502309	0.439002	1.14421	0.252538	0.627114	chr3-193955537-193956508
96.9597	0.418767	0.365995	1.14419	0.252545	0.627125	chr12-62793547-62794524
55.9879	0.509762	0.44553	1.14417	0.252553	0.627125	chr7-104650876-104651890
154.844	0.437845	0.382674	1.14417	0.252552	0.627125	chr10-119818012-119819058
76.3016	0.441643	0.386	1.14416	0.252559	0.627133	chr1-24186826-24187859
9.71365	0.495546	0.433128	1.14411	0.252578	0.627155	chr4-21897788-21898855
11.7045	0.51128	0.446881	1.14411	0.252579	0.627155	chr6-43128578-43129485
39.3939	0.44849	0.391999	1.14411	0.252578	0.627155	chr7-48868559-48869449
49.7592	0.392334	0.34292	1.1441	0.252582	0.627157	chr2-216636484-216637483
10.5699	0.49479	0.432481	1.14407	0.252593	0.627161	chr10-103644872-103645961
35.0528	0.452721	0.395736	1.144	0.252624	0.627208	chr7-69690117-69692087
78.0937	0.427213	0.373438	1.144	0.252624	0.627208	chr9-85258462-85259431
11.2498	0.484183	0.423264	1.14393	0.252654	0.62726	chr3-25836369-25837562
114.173	0.480906	0.420405	1.14391	0.25266	0.62726	chr12-46266990-46268211
42.3717	0.491055	0.429324	1.14379	0.252712	0.627307	chr2-202008825-202009787
1.5646	0.366082	0.320065	1.14377	0.252718	0.627307	chr10-119869469-119870413
1.47016	0.353186	0.308784	1.1438	0.252708	0.627307	chrX-71542936-71543752
22.9159	0.481146	0.42067	1.14376	0.252724	0.62731	chr3-73094632-73095658
4.27288	0.403961	0.353186	1.14376	0.252722	0.62731	chr11-31259522-31260468
7.47965	0.505489	0.441963	1.14374	0.252734	0.627317	chr9-40915614-40917011
101.05	0.549998	0.480895	1.1437	0.25275	0.627342	chr14-21093882-21094838
6.06973	0.486133	0.425056	1.14369	0.252751	0.627342	chr20-18719194-18720099
3.59346	0.429559	0.3756	1.14366	0.252764	0.627364	chr10-86863154-86864062
57.8781	0.50712	0.443427	1.14364	0.252773	0.627372	chr12-120350617-120351710
15.4981	0.476091	0.416299	1.14363	0.252777	0.627374	chr11-63528622-63529664
34.793	0.418022	0.365526	1.14362	0.252782	0.627376	chr9-69919156-69920119
6.90416	0.492583	0.430737	1.14358	0.252797	0.627385	chr6-113330148-113331871
9.83316	0.492649	0.430793	1.14359	0.252795	0.627385	chr8-122575485-122576455
22.8193	0.371807	0.325134	1.14355	0.25281	0.627399	chr2-7791778-7792729
1.64917	0.431386	0.377234	1.14355	0.252811	0.627399	chr2-150299694-150300535
10.3626	0.561027	0.490605	1.14354	0.252814	0.627399	chr21-42049869-42050825
26.5873	0.451202	0.394573	1.14352	0.252823	0.627411	chr9-95753538-95754623
123.686	0.461543	0.403665	1.14338	0.25288	0.62746	chr1-20493580-20494624
8.23086	0.412303	0.360592	1.14341	0.25287	0.62746	chr5-446538-447444
9.91472	0.487905	0.42672	1.14338	0.252879	0.62746	chr9-12789849-12791436
63.7121	0.554414	0.484945	1.14325	0.252934	0.627529	chr2-224983519-224984664
2.4763	0.443499	0.387934	1.14323	0.252942	0.627529	chr6-127296372-127297289
102.133	0.435136	0.380632	1.14319	0.252958	0.627529	chr7-128937422-128938492
5.5378	0.501745	0.438874	1.14326	0.252933	0.627529	chr12-11677009-11678465
43.2612	0.465016	0.406771	1.14319	0.25296	0.627529	chr16-66960728-66961691
30.2939	0.493018	0.431242	1.14325	0.252934	0.627529	chrX-19333833-19334935
3.01517	0.47489	0.415422	1.14315	0.252976	0.627553	chr1-63908382-63909272
41.5715	0.430555	0.376659	1.14309	0.253002	0.627604	chr10-14163252-14164629
101.147	0.444299	0.388684	1.14309	0.253003	0.627604	chr12-116662229-116663251
30.5757	0.500708	0.438029	1.14309	0.253	0.627604	chr14-95993934-95994882
16.7253	0.457561	0.400307	1.14303	0.253028	0.627629	chr1-102120570-102121618
29.9021	0.548302	0.479713	1.14298	0.253047	0.62765	chr22-19149379-19151392
21.8123	0.485353	0.42466	1.14292	0.253071	0.627679	chr6-53793268-53794012
3.07782	0.456183	0.399164	1.14284	0.253103	0.627729	chr19-29027355-29028274
2.01813	0.425999	0.372757	1.14283	0.253108	0.627737	chr17-47790984-47791747
10.1728	0.460929	0.403336	1.14279	0.253125	0.627765	chr20-5718590-5719528
26.6035	0.495596	0.433685	1.14275	0.25314	0.627766	chr1-9014165-9015317
8.76012	0.435563	0.381146	1.14277	0.253134	0.627766	chr2-45938530-45939467
31.9141	0.461032	0.40344	1.14275	0.253142	0.627766	chr4-53985625-53987259
28.6319	0.458267	0.401025	1.14274	0.253147	0.627766	chr13-77702068-77703918
1.61855	0.373615	0.326956	1.14271	0.253161	0.627776	chr2-214815640-214816529
20.9641	0.45227	0.395794	1.14269	0.253168	0.627776	chr4-101031746-101032830
8.78405	0.479214	0.419389	1.14265	0.253184	0.627798	chr5-173954288-173955589
3.46639	0.421034	0.368487	1.1426	0.253203	0.627816	chr6-87073935-87074925
14.0736	0.366874	0.321093	1.14258	0.253214	0.62783	chr3-187590837-187591803
19.6638	0.382585	0.334851	1.14255	0.253224	0.627844	chr9-110976989-110977907
1.71447	0.399438	0.349612	1.14252	0.253239	0.627866	chr20-37864082-37864889
3.91625	0.450878	0.394649	1.14248	0.253256	0.627874	chr10-115980859-115981764
50.74	0.507406	0.444128	1.14248	0.253255	0.627874	chr12-131460196-131461916
3.28948	0.451253	0.39497	1.1425	0.253246	0.627874	chr17-43619337-43620259
55.5134	0.473325	0.414308	1.14245	0.253268	0.627888	chr6-158517338-158519011
157.628	0.449273	0.39326	1.14243	0.253274	0.627892	chr6-44270286-44271386
16.0061	0.533986	0.467414	1.14243	0.253277	0.627894	chr1-6975111-6976566
1.53024	0.362455	0.317276	1.1424	0.253288	0.627913	chr5-93789071-93789924
48.582	0.460695	0.403269	1.1424	0.253287	0.627913	chr20-46341227-46342328
23.5387	0.488562	0.427674	1.14237	0.2533	0.627917	chr5-176198940-176199901
4.07999	0.415004	0.36329	1.14235	0.253309	0.62792	chr4-19816438-19817289
23.2416	0.447901	0.392112	1.14228	0.253338	0.627951	chr2-235928108-235929067
41.4645	0.501249	0.438828	1.14224	0.253353	0.627977	chr1-246793925-246795955
5.81067	0.382222	0.334649	1.14216	0.253388	0.627999	chr1-145714212-145715178
66.8679	0.480817	0.420976	1.14215	0.253392	0.627999	chr2-74435962-74437050
46.052	0.542628	0.475093	1.14215	0.253391	0.627999	chr8-132478423-132479476
236.41	0.42916	0.375741	1.14217	0.253383	0.627999	chr11-19344769-19345802
15.967	0.531892	0.46569	1.14216	0.253388	0.627999	chr11-47853128-47854187
39.6481	0.533189	0.466833	1.14214	0.253396	0.627999	chr20-23920749-23922517
40.8079	0.470741	0.412139	1.14219	0.253374	0.627999	chr22-26066288-26067370
3.67255	0.450663	0.394577	1.14214	0.253395	0.627999	chr22-32347832-32348796
49.1009	0.415041	0.363396	1.14212	0.253405	0.628002	chr11-58967967-58968978
88.4127	0.449208	0.393313	1.14211	0.253407	0.628002	chr22-41699043-41700112
22.9524	0.481425	0.421524	1.14211	0.25341	0.628005	chr6-47235499-47236669
22.0683	0.473838	0.414909	1.14203	0.253442	0.62806	chr1-64575798-64576851
14.8423	0.404918	0.354565	1.14201	0.253449	0.628062	chr8-41933977-41935046
37.9087	0.542867	0.475377	1.14197	0.253466	0.628062	chr11-75318988-75320934
12.176	0.543813	0.476195	1.142	0.253455	0.628062	chr11-134141170-134142178
4.56056	0.450473	0.394481	1.14194	0.253479	0.628076	chr6-147642155-147643101
10.7763	0.462517	0.405041	1.1419	0.253494	0.628089	chr2-135913348-135914380
3.51747	0.410298	0.359317	1.14188	0.253503	0.628095	chr3-24899037-24900004
39.4919	0.466689	0.4087	1.14188	0.253502	0.628095	chr16-8791575-8792544
22.984	0.432407	0.378683	1.14187	0.253507	0.628098	chr6-4793866-4794885
172.65	0.509859	0.446527	1.14183	0.253524	0.628118	chr22-38080771-38081868
8.18173	0.526309	0.46098	1.14172	0.253571	0.628183	chr7-92765659-92767076
2.91864	0.400832	0.351088	1.14168	0.253586	0.628201	chr2-222275818-222276746
10.3452	0.491222	0.430266	1.14167	0.253591	0.62821	chr9-4174818-4176425
15.6609	0.478475	0.419109	1.14165	0.253601	0.628225	chr3-131796248-131797285
6.7752	0.389144	0.340866	1.14163	0.253606	0.628233	chr13-70945334-70946282
2.00778	0.383658	0.336078	1.14157	0.253631	0.628266	chr3-122876428-122877232
11.8686	0.49556	0.43411	1.14155	0.253639	0.628267	chr12-119749411-119750349
10.5265	0.485079	0.424929	1.14155	0.25364	0.628267	chr16-54412550-54413603
22.5699	0.378905	0.331935	1.1415	0.253661	0.628288	chr7-7321442-7322389
10.7713	0.523032	0.458203	1.14148	0.253668	0.628288	chr15-43648412-43649518
12.688	0.499523	0.437595	1.14152	0.253653	0.628288	chrX-73447069-73448088
29.4113	0.429298	0.376093	1.14147	0.253676	0.628293	chr1-6434964-6435788
4.34052	0.466023	0.408268	1.14147	0.253676	0.628293	chr9-84652409-84653503
5.58183	0.468221	0.410202	1.14144	0.253687	0.628304	chr2-23537377-23538195
3.85918	0.443632	0.388658	1.14144	0.253685	0.628304	chr14-96064554-96065439
21.4144	0.499392	0.437513	1.14143	0.253689	0.628305	chr17-49889596-49891433
23.2819	0.489303	0.428683	1.14141	0.2537	0.628319	chrX-151749315-151750350
1.52246	0.360983	0.316265	1.1414	0.253705	0.628327	chr2-3754148-3755067
35.9104	0.428695	0.375607	1.14134	0.253729	0.628359	chr4-136395043-136396014
19.5884	0.479571	0.420183	1.14134	0.25373	0.628359	chr7-107691484-107692437
13.2033	0.466613	0.408838	1.14132	0.253739	0.628371	chr8-138521959-138522912
1.54986	0.37144	0.325478	1.14122	0.25378	0.628405	chr3-178734847-178735625
1.9432	0.427035	0.374199	1.1412	0.253789	0.628419	chr10-130652941-130653815
13.5757	0.495517	0.434213	1.14118	0.253794	0.62842	chr7-32210435-32211401
4.03275	0.397099	0.347971	1.14118	0.253794	0.62842	chr20-4027416-4028292
46.3261	0.48806	0.427721	1.14107	0.253841	0.628461	chr5-38192821-38193759
11.9136	0.411454	0.360582	1.14108	0.253835	0.628461	chr16-55124630-55125638
10.5259	0.485255	0.4253	1.14097	0.253882	0.628535	chr20-62897579-62898647
5.64566	0.38116	0.334072	1.14095	0.253889	0.628538	chr7-115097035-115097896
83.0784	0.440346	0.385959	1.14091	0.253906	0.628566	chr1-11838258-11839240
10.0597	0.49235	0.431553	1.14088	0.25392	0.628566	chr1-52296024-52296932
58.9512	0.494644	0.433569	1.14087	0.253925	0.628566	chr4-7360290-7362021
28.1711	0.476824	0.417949	1.14087	0.253926	0.628566	chr6-114288326-114289314
56.4722	0.482792	0.423172	1.14089	0.253916	0.628566	chr11-6596041-6597241
7.90019	0.427143	0.374415	1.14083	0.253941	0.628578	chr7-11539790-11540880
29.7765	0.444267	0.389431	1.14081	0.253949	0.628591	chrX-118847235-118848298
245.599	0.445365	0.390425	1.14072	0.253988	0.62866	chr19-50325248-50326211
7.53991	0.484066	0.424364	1.14068	0.254001	0.628663	chr2-190213429-190214725
8.56293	0.397809	0.348745	1.14069	0.254	0.628663	chr18-36628924-36629889
78.0029	0.459592	0.402935	1.14061	0.254033	0.628703	chr15-52783631-52784626
34.0043	0.435873	0.38214	1.14061	0.254031	0.628703	chr20-14919257-14920317
96.2711	0.483674	0.424054	1.1406	0.254038	0.628712	chr17-79045527-79046491
5.18551	0.473503	0.415142	1.14058	0.254045	0.628724	chr2-238390782-238391724
23.8262	0.59865	0.524889	1.14053	0.254067	0.628746	chr11-124868577-124869500
44.0312	0.461278	0.404442	1.14053	0.254066	0.628746	chr17-82774697-82775666
21.2496	0.42984	0.376896	1.14047	0.25409	0.628776	chr7-8627064-8628094
6.7529	0.426568	0.374048	1.14041	0.254115	0.628817	chr15-85836969-85838123
16.124	0.445057	0.390268	1.14039	0.254125	0.628826	chr11-106987163-106988870
3.14519	0.416209	0.364981	1.14036	0.254137	0.628848	chr20-35523093-35524096
64.5409	0.432448	0.379224	1.14035	0.254141	0.628852	chr19-39109953-39110944
12.5696	0.45868	0.40225	1.14029	0.254168	0.628904	chr13-76630530-76632052
7.74511	0.50945	0.446796	1.14023	0.254191	0.628916	chr3-65711798-65712657
1.57459	0.379422	0.332765	1.14021	0.2542	0.628916	chr5-133681976-133682676
6.88761	0.482752	0.423389	1.14021	0.254199	0.628916	chr9-106980094-106981260
139.486	0.459703	0.403168	1.14023	0.254191	0.628916	chr15-68729253-68731538
1.65642	0.358338	0.314265	1.14024	0.254185	0.628916	chr17-34350850-34351735
5.37537	0.419129	0.367593	1.1402	0.254203	0.628916	chrX-38106145-38107948
13.5147	0.501762	0.440071	1.14018	0.25421	0.628929	chr11-23730224-23731158
45.6412	0.507863	0.445458	1.14009	0.254248	0.628984	chr11-57493312-57494713
10.4199	0.504633	0.442627	1.14009	0.254251	0.628985	chr10-78686517-78687561
1.86293	0.43721	0.383492	1.14007	0.254256	0.628988	chr10-31194798-31195631
7.78812	0.478276	0.419522	1.14005	0.254265	0.629003	chr6-160121318-160122672
3.47565	0.459712	0.403242	1.14004	0.254269	0.629003	chr8-116806221-116807198
24.3678	0.467671	0.41024	1.13999	0.254289	0.629022	chr6-1396707-1397686
10.9473	0.470562	0.412782	1.13998	0.254297	0.629022	chr7-54291860-54292846
1.96382	0.43523	0.381792	1.13997	0.2543	0.629023	chr8-95109935-95110624
2.34341	0.395395	0.34687	1.13989	0.25433	0.629053	chr1-48746024-48746799
10.5163	0.495088	0.434328	1.1399	0.254329	0.629053	chr1-163202597-163203707
15.9645	0.397575	0.348783	1.13989	0.254331	0.629053	chr6-7978457-7979377
25.9436	0.484641	0.425183	1.13984	0.254353	0.629076	chr15-93982131-93983098
12.7103	0.422443	0.370652	1.13973	0.254399	0.629153	chr12-2682442-2683408
87.7098	0.422989	0.371137	1.13971	0.254406	0.629156	chr11-74311096-74312107
11.4596	0.382346	0.335479	1.1397	0.254409	0.629159	chr3-156145648-156146557
111.711	0.387989	0.340438	1.13967	0.254422	0.629162	chr9-136720063-136721000
119.585	0.39606	0.347527	1.13965	0.254432	0.629167	chr7-86949146-86951117
36.4763	0.439123	0.385318	1.13964	0.254438	0.629172	chr5-163347246-163348244
102.535	0.425399	0.373287	1.1396	0.254451	0.62919	chr4-78058749-78060001
7.61068	0.398169	0.349392	1.13961	0.254451	0.62919	chr4-113472655-113473598
76.5663	0.445218	0.390675	1.13961	0.254447	0.62919	chr8-129535445-129536448
290.022	0.427663	0.375275	1.1396	0.254453	0.62919	chr18-6729152-6730233
172.351	0.431625	0.378759	1.13958	0.254463	0.629199	chr20-51677901-51679059
23.658	0.466109	0.409037	1.13953	0.254484	0.629234	chr10-89572586-89573596
8.25835	0.412778	0.36224	1.13951	0.254489	0.629238	chr22-46522472-46523386
7.02451	0.412105	0.36167	1.13945	0.254515	0.629268	chr9-87282379-87283342
3.01656	0.422203	0.370559	1.13937	0.25455	0.629327	chr1-29716546-29717392
7.18926	0.532325	0.467228	1.13933	0.254567	0.629355	chr1-231032644-231033763
5.71861	0.366991	0.322112	1.13933	0.254566	0.629355	chr12-39047251-39048306
54.7367	0.4045	0.355043	1.1393	0.254579	0.629364	chr9-21687716-21688749
19.3165	0.426875	0.374685	1.13929	0.254583	0.629365	chr12-132162329-132163230
8.58341	0.422811	0.371122	1.13928	0.254587	0.629365	chr15-39998528-39999447
17.1804	0.487031	0.427499	1.13926	0.254595	0.629381	chr11-71120093-71121401
125.572	0.44972	0.394753	1.13924	0.254601	0.629386	chr16-66650616-66651644
15.7008	0.3948	0.346548	1.13923	0.254605	0.629386	chr10-12783059-12783986
1.48252	0.362472	0.318173	1.13923	0.254608	0.629389	chr10-77578636-77579475
13.4861	0.392738	0.344749	1.1392	0.25462	0.629403	chr5-149453056-149453925
13.8462	0.470159	0.412713	1.13919	0.254623	0.629403	chr7-2508301-2509386
11.3273	0.40757	0.357769	1.1392	0.254621	0.629403	chr8-10350348-10351363
2.74825	0.399807	0.350974	1.13914	0.254646	0.629421	chr12-19495935-19496848
26.275	0.454514	0.399013	1.1391	0.254662	0.629442	chr5-51302146-51303058
8.75561	0.419265	0.368079	1.13906	0.254677	0.629465	chr2-236688608-236689657
70.0945	0.442808	0.388751	1.13905	0.254681	0.62947	chr2-74919465-74920481
21.7433	0.514188	0.451446	1.13898	0.254711	0.629507	chr15-39198750-39199824
47.7858	0.444854	0.390586	1.13894	0.254729	0.629525	chr21-39918227-39919349
19.2713	0.512319	0.44988	1.13879	0.25479	0.629591	chr8-24229008-24229965
149.216	0.444655	0.390455	1.13881	0.254781	0.629591	chr11-133946478-133947767
7.37006	0.474368	0.416546	1.13881	0.254781	0.629591	chr14-79425656-79426682
235.968	0.443852	0.389755	1.1388	0.254788	0.629591	chrX-93673030-93674111
89.8478	0.464892	0.408256	1.13873	0.254818	0.62964	chr11-117946616-117947584
21.4292	0.466238	0.409452	1.13869	0.254833	0.629665	chr3-89628718-89629764
26.3534	0.507681	0.445849	1.13868	0.254835	0.629665	chr11-123184510-123185935
7.2609	0.492895	0.432867	1.13867	0.254839	0.629668	chr12-121223353-121224357
1.49009	0.409822	0.359918	1.13865	0.254848	0.629676	chr18-8889170-8889947
35.7882	0.379882	0.33363	1.13863	0.254856	0.629682	chr14-98906259-98907199
124.892	0.450281	0.395459	1.13863	0.254858	0.629682	chr17-6831321-6832300
68.7952	0.483829	0.424935	1.1386	0.254872	0.629688	chr20-46682986-46684715
70.3067	0.409002	0.359222	1.13858	0.25488	0.629693	chr4-36088264-36089309
17.9201	0.395133	0.347048	1.13855	0.25489	0.629713	chr16-17367639-17368562
62.6655	0.434455	0.381605	1.1385	0.254914	0.629749	chr1-116710164-116712019
1.52204	0.366106	0.321576	1.13847	0.254923	0.62975	chr3-54949437-54950321
3.13067	0.421096	0.369886	1.13845	0.254934	0.62975	chr3-103210254-103211228
28.9844	0.468529	0.411549	1.13845	0.254931	0.62975	chr4-7875952-7876887
35.6313	0.425777	0.374002	1.13844	0.254939	0.629753	chr21-37700198-37701375
3.05711	0.410752	0.360818	1.13839	0.254957	0.629761	chr1-204323861-204324776
28.2771	0.458983	0.403183	1.1384	0.254954	0.629761	chr8-19572743-19573888
72.8292	0.433088	0.380431	1.13841	0.254947	0.629761	chr10-109852082-109853066
37.7797	0.511999	0.449764	1.13837	0.254966	0.629767	chr1-44237835-44238741
5.67723	0.476046	0.418181	1.13837	0.254966	0.629767	chr5-96259110-96260180
42.5019	0.494855	0.434706	1.13837	0.254967	0.629767	chr8-124476084-124477000
19.6431	0.496193	0.435905	1.13831	0.254993	0.629821	chr14-96298984-96300104
94.7001	0.443779	0.38988	1.13824	0.255019	0.629844	chr12-51420945-51421921
13.7282	0.438793	0.385499	1.13825	0.255018	0.629844	chrX-83512159-83513126
5.81216	0.419459	0.36852	1.13823	0.255026	0.629855	chr6-166032425-166033396
22.0027	0.527637	0.463583	1.13817	0.255048	0.62987	chr17-77396184-77397381
34.1393	0.498364	0.437868	1.13816	0.255053	0.62987	chr15-100928571-100931089
14.5922	0.416056	0.365554	1.13815	0.255057	0.62987	chr17-9343163-9344096
8.16882	0.521305	0.458045	1.13811	0.255075	0.629874	chr20-62227587-62228769
3.32336	0.470354	0.413291	1.13807	0.255091	0.629874	chr21-41289107-41290004
45.7312	0.507373	0.445815	1.13808	0.255088	0.629874	chr21-44636013-44638071
92.6466	0.499394	0.438814	1.13805	0.255098	0.629881	chr17-58059705-58061231
9.68113	0.491711	0.432091	1.13798	0.255129	0.629886	chr1-2100114-2100974
25.0902	0.44006	0.3867	1.13799	0.255125	0.629886	chr1-102191411-102192380
77.7658	0.47066	0.413593	1.13798	0.25513	0.629886	chr6-39312652-39314699
46.1607	0.412224	0.362247	1.13796	0.255136	0.629886	chr9-29214463-29215609
25.8072	0.490861	0.431347	1.13797	0.255132	0.629886	chr11-3166465-3167492
106.48	0.435146	0.382388	1.13797	0.255134	0.629886	chr15-88605207-88606257
88.0688	0.448875	0.394449	1.13798	0.255129	0.629886	chr17-47423318-47424394
21.7499	0.48382	0.425148	1.138	0.255119	0.629886	chr18-5879135-5880118
1.51123	0.368155	0.323511	1.138	0.255121	0.629886	chr18-57234487-57235313
68.2498	0.486261	0.427319	1.13793	0.255148	0.629894	chr1-32772721-32773756
168.871	0.436318	0.383429	1.13794	0.255147	0.629894	chr19-53365117-53366170
1.62244	0.366816	0.322361	1.1379	0.255161	0.629909	chr4-118337719-118338515
11.6173	0.520033	0.45703	1.13785	0.255182	0.629913	chr9-34085445-34086483
21.8601	0.385213	0.338552	1.13783	0.255193	0.629924	chr18-13301710-13302583
276.988	0.44218	0.388623	1.13781	0.255199	0.629926	chr15-51341213-51342245
3.02585	0.410887	0.361118	1.13782	0.255197	0.629926	chr16-52251282-52252151
6.39606	0.409493	0.35991	1.13776	0.255219	0.629936	chr7-3886698-3887651
12.8909	0.441852	0.388351	1.13777	0.255219	0.629936	chr10-70503375-70504348
6.2704	0.387855	0.340893	1.13776	0.25522	0.629936	chr11-133323467-133324453
14.7858	0.491706	0.432195	1.13769	0.255248	0.62997	chr10-80315025-80316060
31.0832	0.508711	0.447145	1.13769	0.255251	0.629971	chr1-45297368-45298291
2.02424	0.425559	0.37408	1.13761	0.255282	0.629978	chr3-63645050-63645950
213.602	0.452353	0.397627	1.13763	0.255275	0.629978	chr3-194756616-194758432
3.82261	0.399302	0.350985	1.13766	0.255263	0.629978	chr6-12422576-12423404
7.59949	0.472447	0.415285	1.13765	0.255268	0.629978	chr13-66659390-66660464
1.45496	0.350124	0.307769	1.13762	0.255279	0.629978	chr16-12327776-12328662
184.758	0.46071	0.405001	1.13755	0.255307	0.630006	chr2-150484236-150486766
41.6034	0.446097	0.392155	1.13755	0.255307	0.630006	chr4-140326013-140327036
58.1628	0.468746	0.41206	1.13757	0.255302	0.630006	chr5-113202838-113203815
20.2756	0.512838	0.450831	1.13754	0.255314	0.630013	chr1-1929548-1930609
90.5382	0.454541	0.399585	1.13753	0.255316	0.630013	chr21-45140028-45140998
25.0391	0.523051	0.459831	1.13749	0.255335	0.630045	chr2-47192483-47194106
5.84661	0.416206	0.365911	1.13745	0.25535	0.63006	chr2-14543024-14543955
27.4496	0.387054	0.340293	1.13742	0.255364	0.630085	chr1-232925454-232926426
1.45397	0.353924	0.311189	1.13733	0.255402	0.630154	chr2-239990175-239990870
11.2701	0.407141	0.357998	1.13727	0.255425	0.630177	chr2-40487481-40488614
5.41401	0.348597	0.306518	1.13728	0.255422	0.630177	chr4-117513120-117513954
69.2645	0.425311	0.373989	1.13723	0.255443	0.630195	chr5-117472955-117473887
3.0768	0.400891	0.352517	1.13723	0.255443	0.630195	chr15-60411540-60412402
21.4356	0.49629	0.436413	1.1372	0.255454	0.630206	chr12-42129352-42130271
1.45963	0.403057	0.354455	1.13712	0.255489	0.630264	chr7-122978121-122978928
5.39926	0.446155	0.392363	1.1371	0.255498	0.630269	chr11-5605655-5606576
2.51214	0.424693	0.373495	1.13708	0.255505	0.630281	chr8-107202151-107203201
29.6539	0.417836	0.367479	1.13703	0.255524	0.63029	chr11-31643640-31644577
97.2456	0.41448	0.364534	1.13701	0.255533	0.630301	chr10-89219379-89220349
9.96182	0.369989	0.325403	1.13702	0.255531	0.630301	chr15-91203477-91204389
32.0802	0.444986	0.391383	1.13696	0.255556	0.630331	chr1-10867939-10868712
16.9279	0.427346	0.375868	1.13696	0.255556	0.630331	chr2-26913638-26914354
36.3664	0.442467	0.389198	1.13687	0.255593	0.630388	chrX-106480985-106481977
14.2046	0.497326	0.437477	1.13681	0.255619	0.630432	chr1-37974815-37975800
3.87769	0.428955	0.377331	1.13681	0.255616	0.630432	chr6-53653787-53654748
32.8909	0.466703	0.410544	1.13679	0.255625	0.630432	chr10-51092150-51093665
2.30603	0.402391	0.35397	1.13679	0.255624	0.630432	chr14-68331251-68331914
10.5862	0.397322	0.349518	1.13677	0.255634	0.630432	chr21-39051030-39051981
24.5201	0.502597	0.442157	1.13669	0.255666	0.630469	chr9-86414000-86415036
18.5551	0.372347	0.32757	1.1367	0.255666	0.630469	chr18-21759937-21760999
9.73219	0.523548	0.460593	1.13668	0.255671	0.630472	chr14-77580133-77581595
15.5376	0.474744	0.41768	1.13662	0.255697	0.630511	chr4-141127619-141128634
33.1444	0.384962	0.33869	1.13662	0.255697	0.630511	chr11-110175265-110176236
9.96091	0.477727	0.42031	1.13661	0.255703	0.630511	chr13-71217550-71218518
25.9343	0.530777	0.466986	1.1366	0.255705	0.630511	chr16-89601982-89603490
4.8749	0.415296	0.365391	1.13658	0.255714	0.630515	chr14-100896266-100897227
165.489	0.49767	0.437916	1.13645	0.255769	0.630576	chr1-4657871-4658930
1.91331	0.394371	0.347016	1.13646	0.255763	0.630576	chr3-142853500-142854255
43.5268	0.477141	0.419848	1.13646	0.255763	0.630576	chr5-9165142-9167418
3.14271	0.453783	0.399305	1.13643	0.255775	0.630576	chr8-117098076-117098973
8.42645	0.422792	0.372027	1.13646	0.255766	0.630576	chr12-107461290-107462279
2.74696	0.44799	0.394238	1.13634	0.255812	0.630617	chr2-71403959-71405122
14.1943	0.461741	0.406339	1.13634	0.255813	0.630617	chr2-197002997-197004037
90.6533	0.478705	0.42126	1.13637	0.255804	0.630617	chr4-153792190-153793215
5.95227	0.386986	0.34056	1.13632	0.255821	0.630617	chr5-157867556-157868511
3.04633	0.398208	0.350431	1.13634	0.255816	0.630617	chr5-175752565-175753449
15.4773	0.501817	0.441614	1.13632	0.255821	0.630617	chr16-85048793-85050322
125.715	0.436563	0.384179	1.13635	0.25581	0.630617	chr20-354152-355122
33.0837	0.466565	0.410605	1.13629	0.255837	0.630623	chr17-6775651-6776698
5.31001	0.449279	0.395401	1.13626	0.255847	0.630633	chr13-49812311-49813439
87.8127	0.439302	0.38662	1.13626	0.255846	0.630633	chr20-5205123-5206084
19.1196	0.454258	0.399795	1.13623	0.255861	0.630636	chr5-98575347-98577250
3.22975	0.474173	0.417336	1.13619	0.255877	0.630646	chr5-1760728-1761690
3.23383	0.407561	0.358727	1.13613	0.255902	0.63069	chr9-79189205-79190110
5.86437	0.464688	0.40901	1.13613	0.255903	0.63069	chr21-26883592-26884579
8.71471	0.50612	0.445497	1.13608	0.255923	0.630691	chr1-9715026-9716021
10.2525	0.366877	0.322938	1.13606	0.255931	0.630691	chr4-174648483-174649463
12.5822	0.383663	0.3377	1.1361	0.255913	0.630691	chr7-27744742-27745669
12.8988	0.519792	0.457559	1.13601	0.255952	0.630694	chr13-35838596-35840511
5.7818	0.396393	0.348942	1.13599	0.255963	0.630714	chr10-50848194-50849167
4.87364	0.44626	0.392853	1.13595	0.255979	0.630726	chr5-173733862-173734567
7.73848	0.466099	0.410325	1.13593	0.255988	0.630733	chr11-16015410-16016431
3.5697	0.435992	0.383823	1.13592	0.25599	0.630733	chr1-178066808-178067722
46.4129	0.482625	0.424881	1.13591	0.255996	0.630734	chr2-28664815-28665673
54.6137	0.550229	0.484394	1.13591	0.255993	0.630734	chr4-1170866-1172971
3.63066	0.420403	0.370102	1.13591	0.255994	0.630734	chr6-168082621-168083548
3.44726	0.422005	0.371522	1.13588	0.256006	0.63075	chr5-75331342-75332340
28.39	0.468264	0.412266	1.13583	0.256028	0.630776	chr8-84604068-84605251
198.88	0.389817	0.343202	1.13582	0.25603	0.630776	chr9-86947291-86948190
13.3856	0.484896	0.426914	1.13582	0.256032	0.630777	chr5-124193100-124194046
33.5853	0.4481	0.394522	1.13581	0.256037	0.63078	chr2-150234528-150236241
1.68681	0.391658	0.344831	1.1358	0.256041	0.630785	chr10-66098580-66099508
45.8933	0.438589	0.386156	1.13578	0.256047	0.630787	chr1-228913459-228914506
24.6807	0.442614	0.389698	1.13579	0.256045	0.630787	chr4-16671155-16672192
3.24374	0.418921	0.368848	1.13575	0.25606	0.630806	chr1-175089083-175089980
29.2412	0.544926	0.479797	1.13574	0.256064	0.630806	chr1-235011592-235014321
2.8727	0.462331	0.407079	1.13573	0.25607	0.630808	chr1-168888102-168889241
18.672	0.467937	0.412018	1.13572	0.256074	0.630811	chr5-41789771-41790794
8.30713	0.487865	0.429581	1.13568	0.256092	0.630838	chr6-101597437-101598387
1.48155	0.367888	0.323956	1.13561	0.25612	0.630851	chr8-135656323-135657264
16.5064	0.473689	0.417163	1.1355	0.256165	0.630905	chr21-40054242-40055145
27.346	0.452025	0.398087	1.13549	0.256169	0.630907	chr3-64594858-64595938
9.97456	0.467668	0.411877	1.13546	0.256184	0.630928	chr3-124920404-124921437
90.1769	0.424163	0.373565	1.13545	0.256188	0.630933	chr2-84926607-84927588
3.22574	0.421608	0.371325	1.13542	0.2562	0.630945	chr11-18117288-18118278
71.6471	0.436154	0.384136	1.13542	0.256201	0.630945	chr14-103151117-103152241
1.54943	0.367023	0.323255	1.1354	0.256209	0.630955	chr1-2348863-2349560
4.15554	0.457937	0.403327	1.1354	0.256209	0.630955	chr10-75743907-75744820
111.962	0.437999	0.385793	1.13532	0.25624	0.631	chr1-156572095-156573065
27.3739	0.461315	0.406352	1.13526	0.256267	0.63103	chr18-44796072-44797150
86.3004	0.426156	0.375384	1.13525	0.256269	0.631032	chr1-41874739-41875766
40.1053	0.481583	0.424211	1.13525	0.256273	0.631035	chr17-67532196-67533314
72.9024	0.475855	0.419197	1.13516	0.256309	0.631038	chr1-15323083-15324167
35.1094	0.391295	0.344697	1.13519	0.256297	0.631038	chr1-21764516-21765510
47.6478	0.441469	0.388886	1.13522	0.256285	0.631038	chr1-22685269-22686191
23.122	0.517274	0.455661	1.13522	0.256285	0.631038	chr1-229221235-229222421
20.5637	0.463417	0.408248	1.13514	0.256318	0.631038	chr2-78778623-78779675
144.402	0.520341	0.458392	1.13514	0.256315	0.631038	chr3-32108988-32109979
25.155	0.419719	0.369751	1.13514	0.256317	0.631038	chr18-35284311-35285379
6.51465	0.522585	0.460387	1.1351	0.256335	0.631057	chr3-25433178-25434466
10.5935	0.463811	0.408614	1.13508	0.25634	0.631057	chr10-19940895-19941923
2.71597	0.428957	0.377902	1.1351	0.256333	0.631057	chr13-113517241-113518109
49.5111	0.387988	0.341825	1.13505	0.256355	0.631086	chr20-62740737-62741716
12.9993	0.504428	0.444419	1.13503	0.256364	0.631095	chr2-222902402-222904235
55.2904	0.428628	0.377637	1.13503	0.256364	0.631095	chrX-43973121-43974179
66.8509	0.475346	0.418806	1.135	0.256374	0.631107	chr6-35737139-35738201
2.41661	0.444912	0.392012	1.13494	0.256398	0.631136	chr5-10337686-10338245
6.00491	0.403976	0.355942	1.13495	0.256397	0.631136	chr8-20788910-20790071
3.50882	0.407784	0.359317	1.13488	0.256424	0.631141	chr1-28814156-28815019
139.238	0.43301	0.38155	1.13487	0.256429	0.631141	chr3-197598760-197599787
10.2551	0.535314	0.471692	1.13488	0.256425	0.631141	chr8-37178354-37179480
21.0617	0.547474	0.4824	1.1349	0.256419	0.631141	chr10-97596010-97597163
15.9952	0.482104	0.424805	1.13488	0.256424	0.631141	chr12-24946530-24947472
5.11179	0.46936	0.413561	1.13492	0.256407	0.631141	chr14-88301313-88302291
52.7138	0.465389	0.410084	1.13486	0.256432	0.631141	chr16-24504450-24505412
6.86125	0.500606	0.441135	1.13481	0.256454	0.631163	chr3-150253329-150254234
16.0395	0.475146	0.418707	1.13479	0.256461	0.631167	chr4-83281693-83282617
11.4967	0.489447	0.431327	1.13475	0.256481	0.631179	chr7-65775298-65776199
17.263	0.460386	0.40572	1.13474	0.256485	0.631183	chr17-13337545-13338579
6.87647	0.393294	0.346596	1.13473	0.256488	0.631185	chr8-141842089-141843056
31.7666	0.441972	0.389511	1.13468	0.256507	0.631219	chr12-24991076-24992104
103.092	0.447504	0.394423	1.13458	0.256551	0.631289	chr3-52108141-52109192
1.5338	0.373642	0.329328	1.13456	0.256561	0.631298	chr2-156890259-156891037
2.87902	0.390756	0.344413	1.13456	0.256561	0.631298	chr7-111711438-111712359
13.3799	0.493378	0.434867	1.13455	0.256563	0.631299	chr8-73422894-73424067
5.27159	0.467984	0.412486	1.13455	0.256566	0.631301	chr8-103294897-103295893
77.0948	0.545878	0.481145	1.13454	0.256568	0.631302	chr3-170470364-170471364
22.8023	0.503999	0.444245	1.13451	0.256582	0.631327	chr2-42028323-42029304
7.92814	0.519282	0.457738	1.13445	0.256604	0.631349	chr3-134845413-134847629
81.5418	0.429475	0.378572	1.13446	0.256601	0.631349	chr5-902688-903686
15.3611	0.482165	0.425029	1.13443	0.256614	0.631356	chr9-137708855-137710020
3.48224	0.42739	0.376759	1.13439	0.256633	0.631389	chr7-48413732-48414643
118.104	0.518108	0.456733	1.13438	0.256637	0.631394	chr2-46846820-46847916
11.8683	0.459922	0.405448	1.13436	0.256645	0.631402	chr6-167479553-167480734
11.1335	0.461492	0.406832	1.13435	0.256646	0.631402	chr12-81632611-81633667
1.69364	0.400348	0.352938	1.13433	0.256656	0.631403	chr6-44415263-44415944
76.1304	0.48238	0.425253	1.13434	0.256653	0.631403	chr18-76709382-76710368
1.46021	0.354418	0.31245	1.13432	0.25666	0.631404	chr9-125380022-125380624
1.68567	0.397166	0.350159	1.13424	0.256692	0.631453	chr1-37282461-37283381
5.35867	0.442649	0.390262	1.13424	0.256695	0.631453	chr10-13087940-13088827
15.9834	0.389952	0.3438	1.13424	0.256694	0.631453	chr18-51275824-51276748
4.04564	0.387413	0.341568	1.13422	0.256703	0.631462	chr1-241323268-241324209
8.0645	0.407773	0.359518	1.13422	0.256702	0.631462	chr2-188797913-188798830
5.43694	0.388599	0.342617	1.13421	0.256707	0.631468	chr6-117199710-117200691
30.3642	0.52754	0.465125	1.13419	0.256715	0.631474	chr12-57339775-57340732
31.3794	0.53761	0.474004	1.13419	0.256715	0.631474	chr16-46401304-46401778
8.65635	0.469672	0.414112	1.13417	0.256725	0.631493	chr9-8635819-8636887
76.4054	0.431774	0.3807	1.13416	0.256728	0.631495	chr16-74729395-74730656
30.8772	0.507574	0.447572	1.13406	0.256769	0.631564	chr6-41445001-41446194
21.491	0.518818	0.457495	1.13404	0.256777	0.631574	chr11-67711132-67712142
8.75263	0.388172	0.342292	1.13404	0.256779	0.631574	chr12-71747885-71748714
86.2906	0.411598	0.362954	1.13402	0.256785	0.631574	chr6-154358859-154359957
132.505	0.430628	0.379747	1.13398	0.256801	0.63158	chr5-6582705-6583691
12.9566	0.388386	0.342494	1.13399	0.256798	0.63158	chr10-76244130-76245067
5.30588	0.382744	0.337529	1.13396	0.256812	0.631584	chr6-123007469-123008382
22.853	0.474891	0.418786	1.13397	0.256807	0.631584	chr8-135168802-135169792
52.3173	0.511985	0.451505	1.13395	0.256814	0.631584	chr16-19696291-19697569
10.6442	0.479027	0.42245	1.13393	0.256826	0.631606	chr5-170482797-170484553
38.4298	0.398608	0.351536	1.1339	0.256835	0.631611	chr5-153147920-153148964
59.7953	0.455301	0.401568	1.13381	0.256874	0.631656	chr1-37817227-37818177
75.6193	0.413033	0.364283	1.13383	0.256868	0.631656	chr2-148811981-148813033
15.3381	0.397279	0.350396	1.1338	0.256878	0.631656	chr4-143356260-143357173
18.5874	0.535837	0.472608	1.13379	0.256884	0.631656	chr19-4971560-4973082
12.7532	0.49537	0.436916	1.13379	0.256883	0.631656	chr21-45092835-45093959
33.3643	0.44945	0.396418	1.13378	0.256888	0.63166	chr14-20326976-20328019
36.9837	0.454438	0.400823	1.13376	0.256895	0.63166	chr4-84750052-84751058
2.67994	0.39879	0.351739	1.13377	0.256892	0.63166	chr13-79630947-79631859
73.6546	0.442797	0.390557	1.13376	0.256895	0.63166	chr15-42064777-42065823
5.53099	0.467889	0.412695	1.13374	0.256903	0.631665	chr17-33204785-33205679
4.07572	0.410914	0.362484	1.13361	0.25696	0.631685	chr3-89238561-89239429
10.0391	0.454373	0.400801	1.13366	0.256936	0.631685	chr3-105432759-105433751
16.9652	0.394326	0.347849	1.13361	0.256957	0.631685	chr6-111978397-111979429
8.14183	0.507072	0.447309	1.13361	0.25696	0.631685	chr7-116698417-116700543
5.44624	0.47447	0.418526	1.13367	0.256934	0.631685	chr8-51281158-51282148
5.53101	0.382734	0.337629	1.1336	0.256964	0.631685	chr11-19160582-19161514
23.7682	0.491711	0.433766	1.13359	0.256968	0.631685	chr12-94164490-94165978
11.1517	0.396521	0.349778	1.13364	0.256947	0.631685	chrX-124193896-124194790
12.7366	0.353134	0.311521	1.13358	0.25697	0.631685	chrX-137270895-137272635
16.431	0.498865	0.440087	1.13356	0.256979	0.63169	chr13-91185043-91185985
4.6623	0.456661	0.40286	1.13355	0.256984	0.631697	chr5-13593574-13594567
9.12988	0.482268	0.425457	1.13353	0.256992	0.631702	chr2-213065831-213066855
16.3747	0.437373	0.385852	1.13353	0.256994	0.631702	chr12-124188358-124189317
33.3001	0.490795	0.432978	1.13353	0.256991	0.631702	chr18-61471711-61472750
295.903	0.421051	0.371455	1.13352	0.256997	0.631706	chr5-80487733-80488725
189.181	0.481734	0.425011	1.13346	0.25702	0.631742	chr1-203127769-203128758
37.6869	0.503352	0.444083	1.13346	0.25702	0.631742	chr22-29503592-29504615
14.4549	0.498308	0.439645	1.13343	0.257033	0.631765	chr2-53453015-53454001
43.0384	0.528836	0.466593	1.1334	0.257047	0.631776	chr9-133781901-133782835
16.8511	0.500877	0.441923	1.1334	0.257045	0.631776	chr13-18964659-18965867
7.32789	0.415013	0.366171	1.13339	0.257052	0.63178	chr8-10851640-10852456
75.7093	0.39393	0.347576	1.13336	0.257061	0.631787	chr1-3597981-3598988
14.5923	0.507119	0.447457	1.13333	0.257074	0.631809	chr16-29287810-29289725
7.39411	0.464967	0.410269	1.13332	0.257078	0.631814	chr1-224106326-224107310
36.3149	0.437902	0.386391	1.13331	0.257083	0.631821	chr7-48299401-48300277
10.2393	0.564091	0.497773	1.13323	0.257118	0.631869	chr11-119113535-119114521
150.408	0.436376	0.385075	1.13322	0.25712	0.631871	chr8-100509711-100510793
7.27153	0.38657	0.341169	1.13308	0.257182	0.631946	chr1-5571302-5572341
31.8002	0.470162	0.414946	1.13307	0.257186	0.631946	chr1-163409775-163411314
12.2551	0.480253	0.423839	1.1331	0.257171	0.631946	chr6-13742839-13743899
1.56446	0.368823	0.32551	1.13306	0.257188	0.631946	chr6-41055126-41056072
7.9958	0.512046	0.451903	1.13309	0.257177	0.631946	chr6-135780779-135782004
9.58132	0.469891	0.414697	1.1331	0.257174	0.631946	chr10-89163444-89164476
21.2232	0.508598	0.448874	1.13305	0.257192	0.631946	chr15-40782314-40783255
108.076	0.510946	0.450933	1.13309	0.257178	0.631946	chr16-72848451-72849547
92.6556	0.425997	0.375994	1.13299	0.257219	0.63197	chr8-26600408-26601575
4.81442	0.45367	0.400423	1.13298	0.257224	0.631975	chr2-158403164-158404063
3.44511	0.473218	0.417678	1.13297	0.257225	0.631975	chr9-72453482-72454437
8.09873	0.441505	0.389689	1.13297	0.257229	0.631975	chr16-51772984-51774008
77.5431	0.434598	0.383605	1.13293	0.257243	0.631981	chr5-146965723-146966695
2.29242	0.444725	0.392551	1.13291	0.257252	0.63199	chr8-21440525-21441380
48.2407	0.454074	0.400805	1.13291	0.257254	0.63199	chr9-96232235-96233364
38.1596	0.451717	0.398728	1.1329	0.257258	0.631994	chrX-24594247-24595184
11.1949	0.381948	0.337146	1.13289	0.257262	0.631999	chr8-96021188-96022132
20.5679	0.473492	0.417964	1.13285	0.257276	0.632016	chr5-78273011-78274089
7.76475	0.466478	0.41179	1.1328	0.257296	0.632055	chr3-64431450-64432306
12.4573	0.521847	0.460691	1.13275	0.25732	0.632072	chr1-230399401-230400303
64.411	0.525651	0.464054	1.13274	0.257325	0.632072	chr4-8187839-8189904
6.23937	0.504833	0.445677	1.13273	0.257326	0.632072	chr9-126447633-126448571
19.9127	0.472997	0.417594	1.13267	0.257352	0.632095	chr6-149845718-149846887
2.85567	0.39827	0.351624	1.13266	0.257357	0.632095	chr18-11218812-11219706
71.9302	0.485957	0.429053	1.13263	0.257371	0.632109	chr16-78183402-78185523
72.3228	0.422885	0.373377	1.13259	0.257385	0.632126	chr4-82268163-82269176
4.00763	0.413559	0.365154	1.13256	0.257399	0.632138	chr4-8538991-8539897
8.78577	0.413954	0.365505	1.13255	0.257401	0.632138	chr7-69094823-69095782
1.47146	0.361556	0.319235	1.13257	0.257395	0.632138	chr10-58733557-58734317
10.368	0.444704	0.392651	1.13257	0.257396	0.632138	chr12-2501470-2502350
24.282	0.478071	0.422132	1.13252	0.257417	0.632155	chr2-142063955-142065648
5.76162	0.440453	0.388923	1.13249	0.257427	0.632168	chr21-29033634-29034563
4.50484	0.461237	0.407288	1.13246	0.257442	0.632196	chr1-222060269-222061219
92.535	0.410017	0.362079	1.1324	0.257468	0.632215	chr1-205335235-205336237
62.2886	0.434777	0.383953	1.13237	0.257479	0.632228	chr1-40612038-40613074
19.3456	0.532698	0.470428	1.13237	0.257479	0.632228	chr12-124780411-124781531
21.5681	0.456031	0.402731	1.13235	0.257489	0.632238	chr1-32151082-32152026
30.0006	0.510899	0.451188	1.13234	0.257491	0.632238	chr1-205229236-205230121
45.1917	0.430443	0.380149	1.1323	0.257508	0.632242	chr1-54374810-54376318
1.45326	0.342756	0.302704	1.13231	0.257502	0.632242	chr7-114787296-114788215
51.3011	0.486833	0.42995	1.1323	0.257508	0.632242	chr17-4487531-4488461
16.6686	0.501542	0.442942	1.1323	0.257509	0.632242	chrX-74290269-74291263
22.2509	0.461773	0.407826	1.13228	0.257517	0.632251	chr3-166291057-166292482
39.5022	0.511851	0.452055	1.13228	0.257519	0.632251	chr15-77695883-77697359
3.5703	0.457043	0.403662	1.13224	0.257533	0.632253	chr5-127828611-127829534
10.8352	0.514714	0.454588	1.13227	0.257523	0.632253	chr20-63832177-63832773
16.2144	0.490071	0.432863	1.13216	0.257566	0.632291	chr6-130743867-130745280
39.3256	0.438476	0.38732	1.13208	0.257602	0.632345	chr5-72355348-72356402
37.7025	0.421321	0.372163	1.13209	0.257597	0.632345	chr6-98487238-98488305
5.01365	0.471438	0.416438	1.13207	0.257603	0.632345	chr10-133292553-133293952
16.3738	0.465784	0.411461	1.13203	0.257623	0.63237	chr12-64795933-64796874
1.45889	0.357385	0.315721	1.13196	0.25765	0.632407	chr15-96399068-96399776
54.17	0.443452	0.391766	1.13193	0.257664	0.632425	chr5-156497457-156498451
9.37093	0.37163	0.328318	1.13192	0.257668	0.632425	chr18-49608154-49609688
3.94941	0.397064	0.350813	1.13184	0.257703	0.632455	chr10-72953362-72954343
93.6648	0.453173	0.400384	1.13185	0.257699	0.632455	chr10-101602467-101603438
30.6982	0.486799	0.430093	1.13185	0.257699	0.632455	chr19-12828206-12829127
59.5844	0.498688	0.440627	1.13177	0.257732	0.632493	chr1-7491269-7492665
12.1444	0.390787	0.34534	1.1316	0.257803	0.632575	chr1-213968235-213969230
9.80513	0.403415	0.356501	1.1316	0.257805	0.632575	chr5-168865749-168866758
23.362	0.493635	0.436221	1.13162	0.257796	0.632575	chr12-107675921-107676926
1.78887	0.41406	0.365922	1.13155	0.257822	0.632594	chr4-3214987-3215779
6.88044	0.435426	0.384826	1.13149	0.25785	0.632632	chr1-237210387-237211277
1.48771	0.359625	0.317847	1.13144	0.25787	0.632655	chr2-239061948-239062756
88.0631	0.482284	0.426264	1.13142	0.257879	0.632655	chr3-72767629-72769546
4.9352	0.477502	0.422029	1.13144	0.257868	0.632655	chr9-108848243-108849204
37.9779	0.502749	0.444342	1.13144	0.257868	0.632655	chr9-129583844-129584855
5.87421	0.377613	0.333752	1.13142	0.257879	0.632655	chr11-31235848-31236772
167.105	0.443201	0.391749	1.13134	0.257912	0.632705	chr5-122076553-122078699
340.446	0.449531	0.397346	1.13133	0.257914	0.632705	chr19-37251277-37252279
20.0461	0.554515	0.490158	1.1313	0.25793	0.632714	chr10-72086068-72087070
14.6337	0.487811	0.431204	1.13128	0.257939	0.632731	chr2-240811598-240812579
1.63476	0.376203	0.332559	1.13124	0.257955	0.632757	chr17-9179333-9180215
35.3718	0.380582	0.336439	1.13121	0.257967	0.632777	chr17-43675277-43676247
57.4427	0.468454	0.41417	1.13107	0.258027	0.632868	chr14-103003798-103004813
3.40642	0.401405	0.354905	1.13102	0.258047	0.632896	chr6-158837756-158838714
18.91	0.469897	0.41549	1.13095	0.258078	0.632941	chr4-13639985-13641577
6.29726	0.467753	0.413594	1.13095	0.258077	0.632941	chr9-121180042-121180974
23.1598	0.425234	0.376012	1.13091	0.258095	0.63297	chr10-96450525-96451509
6.72805	0.403153	0.356496	1.13088	0.258106	0.63298	chr18-68177840-68179551
40.4044	0.410957	0.363421	1.1308	0.258138	0.633024	chr2-102805973-102807009
6.98533	0.429138	0.379515	1.13075	0.258158	0.63306	chr3-131033168-131034097
3.91012	0.463978	0.41035	1.13069	0.258186	0.633119	chr13-87234379-87235327
19.9652	0.413856	0.366026	1.13068	0.258192	0.633123	chr6-129485403-129486451
48.1567	0.437891	0.387289	1.13066	0.2582	0.633125	chr8-130948393-130949388
9.7491	0.500752	0.442885	1.13066	0.258199	0.633125	chr10-21744041-21744999
12.2768	0.528638	0.467569	1.13061	0.25822	0.633148	chr1-66011980-66013052
1.79312	0.406394	0.359453	1.13059	0.258228	0.633153	chr1-55144558-55145329
66.4735	0.436684	0.38626	1.13055	0.258247	0.633162	chr11-110201036-110202066
33.0925	0.497996	0.440488	1.13056	0.258242	0.633162	chr11-129950157-129951206
27.7445	0.454903	0.402385	1.13052	0.258258	0.633172	chr9-26669427-26670443
4.14077	0.38009	0.336212	1.13051	0.258262	0.633173	chr9-18058317-18059258
2.86677	0.396761	0.350957	1.13051	0.258261	0.633173	chr11-24944570-24945499
66.328	0.471907	0.417434	1.13049	0.258268	0.633176	chr12-32502648-32503612
24.4555	0.40614	0.359263	1.13048	0.258274	0.633177	chr18-52868120-52869431
1.46444	0.392539	0.347237	1.13047	0.25828	0.633184	chr3-1991328-1992055
4.00861	0.452422	0.400218	1.13044	0.258291	0.633194	chr8-62520764-62521720
210.472	0.45098	0.398945	1.13043	0.258294	0.633194	chr9-109320378-109321362
15.8239	0.374093	0.330934	1.13041	0.258302	0.633202	chr3-72330983-72331843
24.3469	0.462239	0.40893	1.13036	0.258323	0.633232	chr2-5958973-5960994
2.1522	0.433626	0.383618	1.13036	0.258325	0.633232	chr21-23354492-23355351
25.6777	0.490596	0.434028	1.13033	0.258336	0.633248	chr22-19932094-19933206
27.1486	0.504959	0.446745	1.13031	0.258347	0.63325	chr18-75548177-75549295
2.32938	0.388262	0.343525	1.13023	0.25838	0.633291	chr7-153657091-153658080
90.6972	0.414847	0.367048	1.13023	0.25838	0.633291	chr13-109126852-109127958
3.40855	0.425426	0.376406	1.13023	0.258378	0.633291	chr15-100759636-100760671
20.1043	0.426153	0.377053	1.13022	0.258383	0.633293	chr15-72085749-72086859
11.6453	0.513242	0.454127	1.13017	0.258403	0.633295	chr15-51402994-51404367
7.19137	0.452521	0.400388	1.13021	0.258389	0.633295	chr15-61871641-61872615
22.2681	0.511405	0.45251	1.13015	0.258412	0.633296	chr3-49705945-49707646
150.35	0.557911	0.493699	1.13006	0.25845	0.633319	chr2-222319141-222320899
41.2808	0.471681	0.417409	1.13002	0.258467	0.63332	chr1-161381887-161383030
182.5	0.443538	0.392507	1.13001	0.258471	0.63332	chr2-239239473-239241321
79.416	0.42198	0.373427	1.13002	0.258467	0.63332	chr3-50542067-50543091
41.2103	0.468699	0.414778	1.13	0.258476	0.63332	chr7-141567912-141568870
9.11549	0.486791	0.430806	1.12996	0.258495	0.633348	chr2-24212097-24212959
15.2828	0.467968	0.414156	1.12993	0.258505	0.633348	chr6-130322078-130323317
1.88091	0.431618	0.381984	1.12994	0.258503	0.633348	chr6-161459031-161459825
8.26867	0.396063	0.350523	1.12992	0.25851	0.633348	chr6-166197087-166198290
3.1897	0.394155	0.348832	1.12993	0.258508	0.633348	chr10-73485212-73486084
9.55022	0.409247	0.362183	1.12994	0.258499	0.633348	chrX-91780612-91781296
47.6131	0.558726	0.494502	1.12988	0.258528	0.633378	chr11-62504424-62506034
7.89825	0.404319	0.357847	1.12987	0.258533	0.633382	chr15-43954946-43955884
26.0163	0.440593	0.389961	1.12984	0.258544	0.633401	chr11-61204318-61205283
1.95894	0.354788	0.314024	1.12981	0.258557	0.633416	chr5-11250946-11251616
3.38572	0.434859	0.384903	1.12979	0.258566	0.633417	chr3-14867721-14868697
75.1629	0.478003	0.423089	1.12979	0.258564	0.633417	chr20-35497403-35498395
31.04	0.416581	0.36874	1.12974	0.258585	0.633446	chr4-139691882-139693040
1.44913	0.347054	0.307205	1.12971	0.258597	0.633461	chr10-29668971-29669865
26.5965	0.498597	0.441364	1.12967	0.258614	0.633482	chr7-148094790-148095761
93.1316	0.419867	0.371679	1.12965	0.258625	0.633499	chr18-23618929-23619957
5.36167	0.387456	0.34299	1.12964	0.258627	0.6335	chr4-3586490-3587503
17.0398	0.432973	0.383293	1.12961	0.258639	0.633506	chr8-47856753-47858306
2.45564	0.37413	0.331208	1.12959	0.258648	0.633509	chr3-71677015-71677937
791.121	0.480317	0.425213	1.12959	0.258648	0.633509	chr16-46390071-46390983
15.652	0.476298	0.421674	1.12954	0.25867	0.633558	chr18-33760604-33762189
15.0899	0.477092	0.4224	1.12948	0.258696	0.633582	chr1-212271818-212272815
7.17885	0.413216	0.365852	1.12946	0.258703	0.633582	chr6-15427080-15428032
8.67187	0.497223	0.440233	1.12945	0.258707	0.633582	chr10-105240964-105242137
13.7867	0.430293	0.38097	1.12947	0.258701	0.633582	chr16-77913519-77914481
184.936	0.434165	0.384411	1.12943	0.258717	0.633593	chr1-32972590-32973568
2.45657	0.38954	0.34491	1.1294	0.25873	0.63361	chr9-109403730-109404709
2.31411	0.380162	0.336618	1.12936	0.258747	0.633614	chr8-62458845-62459763
1.90196	0.362278	0.320798	1.1293	0.25877	0.633633	chr3-95271109-95272024
2.44074	0.391559	0.346724	1.12931	0.258767	0.633633	chr10-6697065-6697947
31.4758	0.477696	0.422996	1.12932	0.258764	0.633633	chr10-118459268-118460223
7.32952	0.490491	0.434328	1.12931	0.258767	0.633633	chr12-15267597-15268606
32.178	0.513371	0.454581	1.12933	0.25876	0.633633	chr17-75105468-75106437
36.8997	0.467341	0.413868	1.12921	0.258811	0.633681	chr9-127267771-127268788
54.4422	0.397846	0.352343	1.12914	0.258837	0.633724	chr3-132028937-132029927
35.3463	0.4759	0.421476	1.12913	0.258844	0.633724	chr7-1182856-1183865
22.6689	0.437056	0.387074	1.12913	0.258844	0.633724	chr7-45292202-45293330
8.51783	0.405059	0.358743	1.12911	0.258852	0.633734	chr12-128078247-128079282
39.9261	0.481147	0.426136	1.1291	0.258858	0.633743	chr15-52780101-52781204
36.3664	0.499128	0.442064	1.12909	0.258861	0.633746	chr9-23555618-23557314
3.10205	0.405352	0.359012	1.12908	0.258866	0.633748	chr19-11111282-11112284
42.763	0.510701	0.452325	1.12906	0.258873	0.633753	chr1-19640276-19641336
9.49104	0.416148	0.368616	1.12895	0.258921	0.633802	chr5-12023317-12024242
214.17	0.377967	0.334794	1.12896	0.258917	0.633802	chr7-107169431-107170268
9.10952	0.413432	0.36621	1.12895	0.25892	0.633802	chr18-59685100-59686074
44.4358	0.49986	0.442766	1.12895	0.25892	0.633802	chr20-47272544-47273494
24.5425	0.38162	0.338038	1.12893	0.258929	0.633808	chr8-8530343-8531331
61.9323	0.517999	0.458867	1.12887	0.258954	0.633825	chr6-5143376-5144349
10.8271	0.433517	0.384075	1.12873	0.259012	0.633912	chr12-108348982-108350095
26.2498	0.437047	0.387202	1.12873	0.259012	0.633912	chr13-98856595-98857749
106.813	0.436286	0.386525	1.12874	0.259008	0.633912	chr16-31092820-31093765
169.538	0.428384	0.379546	1.12868	0.259034	0.633942	chr9-127158816-127160903
3.8855	0.452183	0.400628	1.12868	0.259031	0.633942	chrX-117454117-117455039
21.3835	0.491403	0.435389	1.12865	0.259045	0.633954	chr9-123562572-123563550
54.2533	0.447266	0.396293	1.12862	0.259057	0.633973	chr4-148214347-148215336
28.6856	0.42315	0.374932	1.1286	0.259065	0.633981	chr6-106539594-106540573
6.80758	0.449514	0.398291	1.12861	0.259064	0.633981	chr15-82830222-82831254
78.3962	0.437449	0.387616	1.12856	0.259082	0.634008	chr1-33455479-33456549
6.25266	0.486473	0.431056	1.12856	0.259083	0.634008	chr12-44282543-44283549
105.921	0.432029	0.382828	1.12852	0.2591	0.634021	chr1-223362822-223363857
60.2365	0.424869	0.376476	1.12854	0.259092	0.634021	chr2-217748714-217749911
63.3486	0.404078	0.358082	1.12845	0.25913	0.634059	chr14-104149694-104150767
17.0683	0.501324	0.444256	1.12846	0.259126	0.634059	chr17-5840344-5841374
1.50953	0.35842	0.317627	1.12843	0.259138	0.634064	chr21-41021827-41022758
63.9775	0.406511	0.360274	1.12834	0.259178	0.634113	chr9-5885812-5886775
55.9192	0.468708	0.415407	1.12831	0.259189	0.634127	chr9-87620285-87621502
302.626	0.441248	0.391079	1.12829	0.259199	0.634132	chr3-96813051-96815531
13.4851	0.479769	0.425219	1.12829	0.259199	0.634132	chr17-44368417-44369524
1.59926	0.404951	0.35892	1.12825	0.259214	0.634146	chr10-125713608-125714500
22.387	0.508638	0.450836	1.12821	0.259232	0.634158	chr11-123407113-123408154
1.77893	0.389256	0.345023	1.1282	0.259234	0.634158	chr22-48707244-48708073
57.821	0.463411	0.410781	1.12812	0.259268	0.634182	chr2-160994076-160995035
3.56478	0.433773	0.384533	1.12805	0.259298	0.634241	chr12-108848808-108849961
11.7746	0.436146	0.386639	1.12805	0.2593	0.634242	chr2-181684908-181685867
9.34838	0.513638	0.455364	1.12797	0.259332	0.634299	chr7-134351154-134352066
1.53096	0.365155	0.323729	1.12796	0.259335	0.634303	chr8-88247312-88248169
7.61739	0.374176	0.331752	1.12788	0.259371	0.634339	chr16-13036375-13037295
70.1766	0.499471	0.442874	1.12779	0.259407	0.634347	chr2-239096691-239097797
11.0326	0.387709	0.343775	1.1278	0.259405	0.634347	chr3-105618224-105619238
2.7524	0.397599	0.352539	1.12781	0.259398	0.634347	chr5-10881038-10882104
4.06092	0.431572	0.382669	1.12779	0.259407	0.634347	chr7-27956363-27957333
4.00639	0.47207	0.418592	1.12776	0.259423	0.634356	chr10-125186283-125188080
33.9378	0.478542	0.424347	1.12771	0.259441	0.634396	chr3-147380428-147381472
1.50391	0.36029	0.319488	1.12771	0.259443	0.634397	chr1-33837426-33838317
8.91875	0.421028	0.373368	1.12765	0.259469	0.634434	chr1-165306458-165307395
6.59487	0.408612	0.362373	1.1276	0.25949	0.634434	chr2-47346517-47347362
88.3035	0.401142	0.355742	1.12762	0.25948	0.634434	chr2-197851726-197852696
147.699	0.42183	0.374085	1.12763	0.259476	0.634434	chr5-72166168-72167251
2.50651	0.394687	0.350022	1.12761	0.259486	0.634434	chr6-3664473-3665215
3.83642	0.451979	0.400826	1.12762	0.259481	0.634434	chr7-37092253-37093237
7.29524	0.466945	0.414097	1.12762	0.25948	0.634434	chr7-150395311-150396249
24.7091	0.599697	0.531828	1.12762	0.259482	0.634434	chr9-74498026-74499003
39.8633	0.475715	0.421882	1.1276	0.259488	0.634434	chr10-19930658-19932249
14.1219	0.47433	0.420644	1.12763	0.259477	0.634434	chr22-47225753-47226813
1.53407	0.368303	0.326628	1.12759	0.259494	0.634438	chr3-140250154-140251093
2.899	0.447	0.396424	1.12758	0.259497	0.634438	chr11-46529984-46530814
17.5442	0.456248	0.404626	1.12758	0.259497	0.634438	chr13-72839516-72840933
8.76881	0.427712	0.379348	1.12749	0.259534	0.63449	chr13-113406044-113407106
17.6859	0.480632	0.426307	1.12743	0.25956	0.634526	chr8-67339056-67340108
75.4059	0.425984	0.377851	1.12739	0.259579	0.634542	chr1-20212578-20213645
13.2712	0.429784	0.381217	1.1274	0.259573	0.634542	chr3-107684141-107685075
3.98716	0.43697	0.387594	1.12739	0.259577	0.634542	chr5-134544786-134545707
9.24343	0.413848	0.367087	1.12739	0.259579	0.634542	chr10-76184499-76185575
11.3146	0.492437	0.436804	1.12736	0.259588	0.634557	chr7-158030036-158031098
43.8189	0.505024	0.447975	1.12735	0.259595	0.634558	chr8-142634375-142635372
53.1927	0.416517	0.369464	1.12735	0.259593	0.634558	chr10-7592454-7593470
24.0882	0.472991	0.419569	1.12732	0.259605	0.634579	chr10-59240226-59241195
62.0544	0.439328	0.389723	1.12728	0.259623	0.634598	chr2-205834825-205835894
1.53738	0.370814	0.328954	1.12725	0.259636	0.634621	chr11-95526144-95526992
29.9932	0.499279	0.442917	1.12725	0.259635	0.634621	chr22-23754944-23755938
2.19583	0.373698	0.331516	1.12724	0.259642	0.634621	chr11-58959055-58960069
1.7202	0.418077	0.370902	1.12719	0.259662	0.634662	chr8-112136240-112136804
5.67925	0.444783	0.394606	1.12716	0.259676	0.634671	chr2-46873403-46874328
22.9935	0.476962	0.423156	1.12715	0.259678	0.634671	chr9-72356037-72357366
55.6395	0.437301	0.387993	1.12708	0.259707	0.634691	chr1-167539963-167541000
5.32501	0.371359	0.329475	1.12712	0.25969	0.634691	chr2-220125805-220127228
26.5864	0.561463	0.498162	1.12707	0.259713	0.634691	chr6-157555289-157556393
134.774	0.453339	0.402213	1.12711	0.259695	0.634691	chr8-24999798-25001022
35.6047	0.530748	0.47089	1.12712	0.259693	0.634691	chr9-124799202-124801088
52.9316	0.470922	0.417819	1.1271	0.259701	0.634691	chr12-47990970-47992328
2.86556	0.418812	0.371593	1.12707	0.259712	0.634691	chr14-79574605-79575589
13.3394	0.373128	0.331059	1.12707	0.259711	0.634691	chr16-77967256-77968247
54.4259	0.512343	0.454579	1.12707	0.259712	0.634691	chr18-10247112-10248104
12.8191	0.462155	0.410057	1.12705	0.259721	0.634706	chr1-66711230-66712189
11.5108	0.503317	0.446585	1.12704	0.259728	0.634709	chr7-104976601-104977861
14.9108	0.527856	0.468367	1.12701	0.259736	0.634715	chr4-86331011-86332051
155.489	0.495505	0.439662	1.12701	0.259737	0.634715	chr9-79256472-79258584
2.83257	0.392341	0.348132	1.12699	0.259747	0.634722	chr10-77962369-77963223
3.24331	0.41043	0.364182	1.12699	0.259747	0.634722	chr11-92768679-92769679
61.7855	0.510934	0.453372	1.12696	0.259758	0.634734	chr2-231451656-231452615
60.1565	0.436314	0.38716	1.12696	0.25976	0.634734	chr14-89977462-89979229
34.7042	0.500191	0.443869	1.12689	0.259789	0.63478	chr1-29256287-29257956
13.981	0.514493	0.456563	1.12688	0.259792	0.63478	chr6-72421934-72422911
3.51998	0.402826	0.357474	1.12687	0.259799	0.634787	chr8-21428775-21429750
20.278	0.456218	0.404858	1.12686	0.259802	0.634789	chr5-54249342-54250681
35.9829	0.47505	0.421573	1.12685	0.259805	0.634793	chr21-45860761-45861744
2.04001	0.364035	0.323067	1.12681	0.259822	0.634806	chr1-80759177-80760018
1.66832	0.409728	0.363625	1.12679	0.259833	0.634818	chr7-17781650-17782442
8.34751	0.396235	0.35166	1.12676	0.259845	0.634834	chr6-3522933-3524533
17.7731	0.456942	0.405542	1.12674	0.259851	0.634842	chr2-161281935-161282966
28.23	0.460843	0.40901	1.12673	0.259858	0.63485	chr1-218970272-218971571
8.54211	0.501801	0.44538	1.12668	0.259878	0.634884	chr4-152784539-152785490
1.45371	0.354111	0.314301	1.12666	0.259885	0.634889	chr3-53027332-53028118
40.9763	0.45724	0.405836	1.12666	0.259885	0.634889	chr15-52226945-52228055
15.4822	0.44352	0.39367	1.12663	0.259899	0.634918	chr6-101911929-101912941
166.68	0.422086	0.374652	1.12661	0.259909	0.634928	chr2-218908613-218909594
51.611	0.415966	0.369221	1.1266	0.25991	0.634928	chr11-36564188-36565212
56.5669	0.466339	0.413931	1.12661	0.259907	0.634928	chr22-44357656-44358665
17.3737	0.47716	0.423557	1.12655	0.259931	0.634945	chr6-154867826-154868751
7.4272	0.525417	0.466401	1.12653	0.25994	0.63495	chr3-49610747-49611705
50.4867	0.3805	0.337775	1.12649	0.259959	0.634968	chr1-160102366-160103342
25.1663	0.484243	0.429887	1.12644	0.259979	0.635	chr15-44033614-44035976
41.3354	0.502524	0.446126	1.12642	0.25999	0.635017	chr8-130961787-130962785
13.4144	0.418976	0.371997	1.12629	0.260043	0.635078	chr1-44613762-44614667
9.02117	0.48896	0.434147	1.12625	0.260058	0.635102	chr2-100044777-100045684
2.70099	0.393632	0.349503	1.12626	0.260055	0.635102	chrX-146053935-146054862
3.74503	0.441957	0.392424	1.12623	0.26007	0.635122	chr4-139191227-139192146
468.251	0.417102	0.370371	1.12618	0.260091	0.635127	chr4-164383412-164384359
55.8012	0.455014	0.404037	1.12617	0.260094	0.635127	chr7-51107582-51109843
5.81984	0.435321	0.386546	1.12618	0.260089	0.635127	chr18-8341368-8342418
13.5003	0.391622	0.347763	1.12612	0.260116	0.63515	chr2-234377646-234378646
30.8639	0.46766	0.415292	1.1261	0.260123	0.63515	chr11-79276000-79277500
4.2148	0.414556	0.36813	1.12611	0.260117	0.63515	chr18-6646532-6647452
4.3807	0.447585	0.397463	1.12611	0.260121	0.63515	chr19-38877737-38878656
6.97981	0.396206	0.351843	1.12609	0.260129	0.635157	chr12-117856342-117857217
7.32348	0.440859	0.391513	1.12604	0.260149	0.635166	chr9-34565573-34566712
22.2231	0.438097	0.389059	1.12604	0.260147	0.635166	chr10-1638593-1639728
10.0008	0.402947	0.357847	1.12603	0.260151	0.635168	chr6-150541326-150542226
64.5005	0.420996	0.373897	1.12597	0.260179	0.635194	chr5-154467428-154468413
9.90426	0.421418	0.37427	1.12597	0.260176	0.635194	chr6-139131505-139132494
11.0714	0.386408	0.343188	1.12594	0.260191	0.635216	chr6-20508905-20509787
7.5815	0.470217	0.417637	1.1259	0.260208	0.635234	chr4-20753710-20754703
9.87579	0.458547	0.407274	1.12589	0.26021	0.635236	chr2-48194024-48195488
8.34895	0.416862	0.370267	1.12584	0.260233	0.635259	chr7-51009855-51010864
20.1313	0.457298	0.406181	1.12585	0.260229	0.635259	chr9-41663205-41664159
42.4947	0.544689	0.48383	1.12579	0.260256	0.635272	chr11-64055996-64056978
28.6	0.486437	0.432085	1.12579	0.260254	0.635272	chr20-10201306-10202430
5.45044	0.417455	0.370826	1.12574	0.260274	0.635294	chr3-78337400-78338396
6.27064	0.502745	0.446589	1.12574	0.260274	0.635294	chr11-11496507-11497520
5.74055	0.389555	0.346054	1.12571	0.260289	0.63531	chr1-53444354-53445248
52.9099	0.525632	0.466938	1.1257	0.260292	0.635313	chr1-225914936-225917151
96.5567	0.484473	0.430377	1.12569	0.260295	0.635315	chr14-56422388-56423360
4.59802	0.420508	0.373583	1.12561	0.260331	0.635369	chr5-78755632-78756660
35.6514	0.520777	0.462682	1.12556	0.260351	0.635403	chr6-14093109-14095358
2.49427	0.3987	0.354231	1.12554	0.260362	0.635425	chr2-164185362-164187112
3.23848	0.445392	0.395738	1.12547	0.26039	0.635438	chr2-192145531-192147162
3.26902	0.446362	0.39661	1.12544	0.260401	0.635438	chr3-64410063-64410960
35.1231	0.58161	0.516774	1.12546	0.260393	0.635438	chr3-133893962-133895270
35.8498	0.384986	0.342073	1.12545	0.260397	0.635438	chr18-47413042-47413973
22.2899	0.474115	0.421248	1.1255	0.260377	0.635438	chr19-48999371-49000326
58.7113	0.466774	0.414757	1.12542	0.260412	0.635453	chr3-12969214-12970128
1.70921	0.386103	0.343075	1.12542	0.260412	0.635453	chr3-146610914-146611794
7.71915	0.425403	0.377997	1.12541	0.260414	0.635453	chr11-61028167-61029183
1.53578	0.405682	0.360478	1.1254	0.260419	0.635456	chr15-41150632-41151269
60.4037	0.416002	0.369676	1.12531	0.260456	0.635512	chr14-88351917-88353001
9.14307	0.461763	0.410348	1.1253	0.260464	0.635523	chr14-95471172-95471938
8.18693	0.470134	0.417803	1.12525	0.260482	0.63554	chr16-71648706-71650107
23.1455	0.518046	0.460382	1.12525	0.260482	0.63554	chr19-16442314-16443397
24.7285	0.497675	0.442298	1.1252	0.260502	0.635573	chr12-93396391-93397357
170.639	0.441712	0.392574	1.12517	0.260518	0.63558	chr9-99465047-99466057
90.3418	0.444399	0.394978	1.12512	0.260537	0.635596	chr19-37931676-37932727
67.7423	0.500039	0.444442	1.12509	0.26055	0.63561	chr14-99758206-99760136
69.5454	0.42252	0.37555	1.12507	0.26056	0.635618	chr15-101162368-101163393
33.9634	0.451256	0.401122	1.12498	0.260597	0.635663	chr1-218304182-218305281
7.72853	0.40623	0.361139	1.12486	0.260649	0.635713	chr1-93454648-93455856
13.4968	0.487591	0.433476	1.12484	0.260658	0.635713	chr19-9431005-9432082
4.23917	0.387833	0.344825	1.12472	0.260706	0.635771	chr13-88760644-88761612
1.46087	0.398244	0.354083	1.12472	0.260708	0.635773	chr7-81179657-81180401
37.1032	0.465851	0.414204	1.12469	0.260721	0.635783	chr2-227129599-227130626
18.2051	0.484408	0.430708	1.12468	0.260725	0.635784	chr16-58849794-58850738
14.6124	0.461532	0.410413	1.12456	0.260778	0.63586	chr18-4130585-4131601
7.14978	0.426779	0.379507	1.12456	0.260775	0.63586	chr20-33418784-33419692
10.0689	0.48064	0.427424	1.1245	0.2608	0.635869	chr7-36758792-36759868
155.652	0.418654	0.372298	1.12451	0.260796	0.635869	chr20-61414142-61415194
57.3183	0.44737	0.397842	1.12449	0.260805	0.63587	chr2-23501878-23502888
35.5627	0.418129	0.371838	1.12449	0.260805	0.63587	chr4-112308962-112310049
39.3426	0.448012	0.398421	1.12447	0.260814	0.635889	chr16-81151532-81152540
5.20473	0.497543	0.442489	1.12442	0.260836	0.635899	chr2-31777673-31778769
10.6128	0.416504	0.370407	1.12445	0.260822	0.635899	chr3-170321298-170322167
7.51554	0.375301	0.333772	1.12442	0.260834	0.635899	chr5-67432327-67433288
132.52	0.425505	0.378415	1.12444	0.260826	0.635899	chr11-87352530-87353469
78.0279	0.464779	0.413349	1.12442	0.260834	0.635899	chr17-45218620-45219562
7.05487	0.47186	0.419675	1.12435	0.260866	0.635927	chr9-16458697-16459825
44.6133	0.379658	0.337673	1.12433	0.260871	0.635927	chr12-12561298-12562020
87.5197	0.440798	0.392052	1.12434	0.260871	0.635927	chr19-48744932-48745916
5.03124	0.43967	0.391052	1.12433	0.260875	0.635932	chr9-125090901-125091828
2.95879	0.433124	0.385241	1.12429	0.260889	0.635935	chr4-49140634-49141540
6.62714	0.478813	0.42588	1.12429	0.26089	0.635935	chr5-24622816-24623661
5.19433	0.471134	0.41905	1.12429	0.26089	0.635935	chr7-57489379-57490407
1.45587	0.350724	0.311946	1.12431	0.260882	0.635935	chr16-18041733-18042579
6.64468	0.431311	0.383641	1.12425	0.260905	0.635953	chr17-20376274-20377311
18.2058	0.510616	0.454185	1.12425	0.260908	0.635954	chr2-96770502-96771445
4.41947	0.43133	0.383662	1.12424	0.260909	0.635954	chr12-20468179-20469252
38.3733	0.547883	0.487341	1.12423	0.260916	0.635962	chr19-50490739-50491637
10.953	0.464488	0.41317	1.12421	0.260925	0.635969	chr6-147391858-147393136
16.7373	0.488895	0.434894	1.12417	0.26094	0.635984	chr14-69255638-69256750
8.78928	0.494753	0.440119	1.12413	0.260956	0.636006	chr2-204321374-204322684
11.4426	0.512011	0.455473	1.12413	0.260958	0.636006	chr10-132910724-132911678
48.9425	0.450831	0.401067	1.12408	0.260979	0.636013	chr14-96077622-96078912
27.862	0.508625	0.452479	1.12409	0.260977	0.636013	chr19-33461732-33462968
6.13843	0.490281	0.436159	1.12409	0.260976	0.636013	chr21-46375587-46376430
13.7535	0.433069	0.385263	1.12408	0.260977	0.636013	chrX-2889246-2890286
7.78594	0.345476	0.307349	1.12405	0.260991	0.636021	chr5-153838368-153839288
45.7343	0.453186	0.403185	1.12401	0.261007	0.636048	chr11-99424061-99426268
77.6641	0.547386	0.486999	1.124	0.261014	0.636048	chr8-142449239-142450232
22.42	0.489442	0.435454	1.12398	0.261021	0.636059	chr20-19827927-19829074
3.71938	0.378826	0.337063	1.1239	0.261054	0.636089	chr12-18433405-18434426
5.21896	0.465252	0.413969	1.12388	0.261064	0.636108	chr3-140747973-140749580
109.272	0.573128	0.509959	1.12387	0.261068	0.636108	chr17-2053324-2054243
7.7164	0.417894	0.371839	1.12386	0.261074	0.636114	chr12-65657359-65658290
8.95287	0.413295	0.367751	1.12385	0.261078	0.636115	chr17-27471478-27472587
23.7835	0.502555	0.447187	1.12381	0.261092	0.636132	chr4-110510698-110511625
33.173	0.43569	0.38769	1.12381	0.261093	0.636132	chr14-47044453-47045447
14.8514	0.43786	0.389626	1.1238	0.2611	0.636143	chr2-235518001-235519279
5.36314	0.46195	0.411074	1.12377	0.261112	0.636144	chr13-98325420-98326329
24.7796	0.485449	0.431999	1.12373	0.261128	0.636161	chr7-43699596-43700611
2.72526	0.411476	0.366173	1.12372	0.261131	0.636161	chr6-71124130-71125021
20.1997	0.44685	0.397665	1.12368	0.261148	0.636168	chr1-225137739-225138769
35.3961	0.445113	0.396118	1.12369	0.261146	0.636168	chr4-154505956-154506986
160.292	0.431279	0.383803	1.1237	0.26114	0.636168	chr16-87945112-87946100
11.8395	0.52441	0.466709	1.12363	0.261169	0.63619	chr7-5354340-5355346
2.2983	0.380673	0.338787	1.12364	0.261168	0.63619	chr10-75874545-75875470
55.7249	0.517952	0.460987	1.12357	0.261194	0.636236	chr6-108798437-108799556
33.0344	0.491149	0.437134	1.12357	0.261197	0.636239	chr6-160427773-160428711
4.60206	0.419367	0.373269	1.1235	0.261226	0.636277	chr4-78677232-78678165
3.1734	0.393423	0.350183	1.12348	0.261235	0.636277	chr7-107180262-107181047
32.7298	0.49798	0.443254	1.12347	0.26124	0.636277	chr16-49662858-49664923
18.0232	0.469459	0.417883	1.12342	0.261259	0.636294	chr11-69249232-69250344
4.29902	0.3775	0.336031	1.12341	0.261265	0.636303	chr9-117930915-117931818
32.3159	0.463296	0.412409	1.12339	0.261271	0.636315	chr1-202459299-202460498
3.06577	0.424458	0.377852	1.12335	0.261291	0.636338	chr22-33393213-33394007
5.31335	0.398558	0.354823	1.12326	0.261327	0.636339	chr1-215199359-215200382
9.54459	0.487989	0.434425	1.1233	0.261311	0.636339	chr2-159160256-159161382
105.312	0.421232	0.375013	1.12325	0.261333	0.636339	chr3-185397433-185398404
3.25172	0.412888	0.367576	1.12327	0.261322	0.636339	chr5-58766800-58767727
23.6775	0.44768	0.398534	1.12332	0.261303	0.636339	chr5-74315912-74316932
5.77081	0.39441	0.351111	1.12332	0.261301	0.636339	chr13-76622302-76623260
53.1988	0.488879	0.435223	1.12329	0.261316	0.636339	chr21-30935092-30936993
5.88958	0.467251	0.416008	1.12318	0.261362	0.636365	chr2-29575318-29576956
4.92286	0.471071	0.419409	1.12318	0.261362	0.636365	chr12-97558171-97559616
110.58	0.433313	0.385808	1.12313	0.261382	0.636393	chr1-244053620-244054552
4.4702	0.465111	0.414126	1.12311	0.261389	0.636393	chr10-41865625-41866488
42.5296	0.391242	0.348363	1.12309	0.2614	0.6364	chr1-53293791-53294696
49.6521	0.416452	0.370832	1.12302	0.261428	0.636427	chr20-7285643-7286699
29.6052	0.478462	0.426046	1.12303	0.261425	0.636427	chrX-17376983-17378069
38.3374	0.407273	0.362666	1.123	0.261439	0.636442	chr5-122195460-122196472
64.4103	0.428043	0.381166	1.12299	0.261444	0.636444	chr10-106624435-106625531
7.27922	0.496892	0.442501	1.12292	0.261472	0.636452	chr2-2608006-2608922
30.0347	0.455361	0.405514	1.12292	0.26147	0.636452	chr3-185575104-185576173
1.82212	0.351208	0.312755	1.12295	0.261459	0.636452	chr19-52590443-52591300
105.357	0.482721	0.42988	1.12292	0.26147	0.636452	chr20-62641920-62643682
220.167	0.431833	0.384575	1.12288	0.261488	0.63647	chr1-65309189-65310337
7.11476	0.494306	0.440208	1.12289	0.261483	0.63647	chr10-2885048-2886109
3.64426	0.395849	0.352525	1.1229	0.261481	0.63647	chr14-64861586-64862454
150.151	0.442763	0.394318	1.12286	0.261498	0.636475	chr15-40903683-40904628
3.89288	0.401008	0.357142	1.12282	0.261512	0.636484	chr9-88302371-88303461
22.1065	0.41954	0.373686	1.12271	0.261562	0.636561	chr6-152416267-152417289
36.3741	0.42891	0.382034	1.1227	0.261563	0.636561	chr18-6919787-6920980
16.5654	0.504804	0.449641	1.12268	0.261572	0.636569	chr1-240206865-240207835
1.92708	0.417813	0.372162	1.12266	0.26158	0.636577	chr20-40726708-40727666
125.064	0.456885	0.406967	1.12266	0.261582	0.636579	chr9-132193775-132195022
57.6993	0.44247	0.394151	1.12259	0.261612	0.636621	chr1-28876797-28877853
3.37967	0.426099	0.37957	1.12258	0.261614	0.636623	chr2-145108159-145108999
78.2803	0.460547	0.410261	1.12257	0.26162	0.636628	chrX-123182932-123184021
41.2371	0.489807	0.436352	1.1225	0.261648	0.636668	chr11-86740475-86741890
56.2377	0.425159	0.378761	1.1225	0.26165	0.636668	chrX-37571312-37572786
3.49228	0.384239	0.342315	1.12247	0.261663	0.636684	chr8-92089563-92090532
38.5113	0.50847	0.453009	1.12243	0.26168	0.636693	chr9-37948126-37950084
12.8388	0.475132	0.423315	1.12241	0.26169	0.636697	chr6-83042245-83043202
8.63411	0.455476	0.405807	1.1224	0.261694	0.636702	chr11-110566900-110567999
10.2031	0.401555	0.35777	1.12238	0.2617	0.636707	chr6-3242500-3243444
233.104	0.424603	0.378314	1.12236	0.261711	0.63672	chr3-11718984-11719992
4.79292	0.415261	0.37	1.12233	0.261723	0.636739	chr7-76272637-76273693
4.97659	0.3875	0.345267	1.12232	0.261726	0.636739	chr9-83124479-83125451
6.30137	0.493303	0.439555	1.12228	0.261745	0.636762	chr5-38383978-38385053
33.7029	0.45629	0.406579	1.12227	0.26175	0.636762	chr6-166435392-166436326
88.8728	0.402153	0.358341	1.12226	0.26175	0.636762	chr8-138193555-138194629
55.5031	0.462272	0.411901	1.12229	0.26174	0.636762	chr15-69939149-69940858
26.6193	0.437954	0.390256	1.12222	0.261768	0.636788	chr8-115218517-115219490
47.6736	0.52238	0.46549	1.12222	0.261771	0.636791	chr16-3031299-3032241
41.9395	0.46437	0.413803	1.1222	0.261776	0.6368	chr3-36958411-36959353
31.2915	0.439413	0.391568	1.12219	0.261783	0.6368	chr22-44278651-44279612
18.2502	0.376682	0.335694	1.1221	0.26182	0.636868	chr15-61806932-61807910
14.4817	0.50676	0.451645	1.12203	0.261849	0.636911	chr18-61464158-61465168
79.1593	0.425858	0.379557	1.12199	0.261868	0.636929	chr3-17966835-17967795
24.168	0.478632	0.426602	1.12196	0.261878	0.636937	chr11-67993382-67994425
8.24261	0.4987	0.444497	1.12194	0.261888	0.63694	chr18-45317708-45318643
2.63251	0.379404	0.338172	1.12192	0.261894	0.636944	chr5-41420240-41421174
4.75767	0.471882	0.42062	1.12187	0.261917	0.636969	chr3-130658316-130659227
22.8325	0.462093	0.411906	1.12184	0.26193	0.636984	chr4-8376187-8378080
12.1668	0.416741	0.371482	1.12183	0.261933	0.636986	chr17-850764-851664
23.8623	0.485556	0.432843	1.12178	0.261955	0.637016	chr18-47263087-47264566
81.8288	0.457265	0.40763	1.12177	0.261962	0.637028	chr3-194364355-194365439
12.126	0.468048	0.417255	1.12173	0.261976	0.637035	chr18-79201568-79202449
6.05136	0.477194	0.425407	1.12174	0.261974	0.637035	chr19-47684863-47685988
9.30875	0.399682	0.356316	1.12171	0.261988	0.637039	chr1-63864002-63864979
97.4168	0.432419	0.385503	1.1217	0.26199	0.637039	chr2-204314970-204316018
26.7144	0.378989	0.337872	1.12169	0.261992	0.637039	chr2-221439508-221440463
54.1292	0.39029	0.347947	1.12169	0.261993	0.637039	chr4-3075381-3076070
19.0073	0.439323	0.391654	1.12171	0.261985	0.637039	chr13-72313796-72314750
1.54836	0.390645	0.348269	1.12168	0.262	0.637045	chr11-8028587-8029264
41.8303	0.47719	0.425431	1.12166	0.262005	0.637047	chr3-61687986-61689096
8.73867	0.428998	0.382481	1.12162	0.262024	0.637066	chr3-176429997-176430917
11.417	0.47561	0.424056	1.12157	0.262044	0.637089	chr8-42194754-42195678
13.6122	0.417471	0.372224	1.12156	0.26205	0.637093	chr22-41565306-41566293
10.3712	0.381019	0.339739	1.1215	0.262074	0.637114	chr1-220137086-220138065
1.72008	0.384382	0.342761	1.12143	0.262105	0.637164	chr21-29812349-29813312
15.4163	0.417797	0.372569	1.12139	0.26212	0.637185	chr17-33725442-33726382
2.15829	0.431673	0.384953	1.12137	0.262132	0.6372	chr2-84980163-84981021
26.8575	0.385283	0.343588	1.12135	0.262138	0.6372	chr5-172699976-172700981
106.991	0.469026	0.418274	1.12134	0.262145	0.637212	chr16-46385983-46386912
204.421	0.422215	0.376548	1.12128	0.26217	0.637255	chr4-164956570-164957521
6.64399	0.388454	0.346439	1.12128	0.262171	0.637255	chr5-7655050-7656018
2.2538	0.374582	0.334071	1.12127	0.262175	0.637256	chr12-130813258-130814061
39.5058	0.497838	0.444007	1.12124	0.262186	0.637275	chr1-19917715-19918666
25.2516	0.457475	0.408015	1.12122	0.262194	0.637284	chr8-66891426-66892495
20.3064	0.454234	0.405129	1.12121	0.262199	0.637292	chrX-148497556-148498606
40.1432	0.438808	0.391381	1.12118	0.262212	0.637299	chrX-103422847-103424862
7.00969	0.446636	0.398394	1.12109	0.26225	0.637344	chr10-122973763-122975061
22.9946	0.493184	0.439915	1.12109	0.26225	0.637344	chr11-17229658-17230733
10.7958	0.468197	0.417636	1.12106	0.262261	0.63735	chr3-5999367-6000301
24.3768	0.498078	0.444326	1.12098	0.262298	0.63735	chr8-132935650-132937419
2.94049	0.407387	0.363428	1.12096	0.262305	0.63735	chr9-76732128-76733119
27.4277	0.463855	0.413791	1.12099	0.262293	0.63735	chr10-1860102-1860986
1.45909	0.339132	0.302536	1.12096	0.262303	0.63735	chr10-69917941-69918678
13.4909	0.4969	0.443262	1.12101	0.262284	0.63735	chr10-99423461-99424407
1.57667	0.370487	0.330503	1.12098	0.262297	0.63735	chr12-81229588-81230459
91.3295	0.405823	0.36205	1.1209	0.26233	0.637382	chr13-27005272-27006234
68.1335	0.436611	0.389525	1.12088	0.262338	0.637387	chr11-12281493-12282444
85.0536	0.422896	0.377328	1.12076	0.262388	0.637453	chr1-160251549-160252529
63.3614	0.432245	0.385676	1.12075	0.262396	0.637458	chr3-115819526-115820538
11.3916	0.475013	0.423859	1.12069	0.262421	0.63749	chr1-210917645-210918732
2.28676	0.375769	0.335309	1.12066	0.262431	0.637499	chr5-27038185-27039116
6.09771	0.424327	0.378649	1.12063	0.262444	0.637521	chr10-128297708-128298697
13.6452	0.541634	0.483342	1.1206	0.262457	0.637525	chr4-1405765-1407095
2.46345	0.38264	0.341461	1.1206	0.262459	0.637525	chr6-6622131-6622993
7.72963	0.476201	0.42495	1.12061	0.262456	0.637525	chr9-128347911-128348844
9.64332	0.486734	0.43435	1.1206	0.262457	0.637525	chr16-2696565-2697747
2.47808	0.445941	0.397963	1.12056	0.262475	0.63754	chr8-53949301-53950307
3.43569	0.391957	0.349789	1.12055	0.262479	0.63754	chr10-120433047-120433936
14.2835	0.441113	0.393654	1.12056	0.262476	0.63754	chrX-111351999-111353106
1.50094	0.360468	0.321695	1.12053	0.262488	0.637542	chr1-18687323-18688214
6.93813	0.447325	0.39921	1.12053	0.262489	0.637542	chr1-244213918-244214917
55.0844	0.445342	0.397447	1.12051	0.262498	0.637558	chr1-230728557-230729616
12.2404	0.412974	0.36857	1.12048	0.262511	0.637561	chr9-94973132-94974134
59.9462	0.440761	0.393399	1.12039	0.262546	0.637597	chr2-70984451-70985478
23.1951	0.500698	0.446899	1.12038	0.262551	0.637597	chr4-159016338-159017302
39.4267	0.475732	0.424614	1.12039	0.262548	0.637597	chr12-22261972-22263008
4.64755	0.444248	0.39652	1.12037	0.262557	0.637599	chr10-49441528-49442476
13.4122	0.377548	0.336996	1.12033	0.262572	0.637614	chr17-5918802-5919755
1.47492	0.348078	0.310697	1.12031	0.262581	0.637627	chr2-63817743-63818580
90.7272	0.425813	0.380101	1.12026	0.262602	0.63764	chr1-116878901-116879903
12.7708	0.435288	0.388553	1.12028	0.262595	0.63764	chr6-44476898-44477774
140.135	0.417992	0.373113	1.12028	0.262594	0.63764	chr7-70614311-70615364
8.17699	0.429169	0.383104	1.12024	0.26261	0.637656	chr7-24842432-24843436
1.45985	0.383405	0.342258	1.12022	0.26262	0.637665	chr6-168615869-168616515
5.16744	0.418563	0.373649	1.12021	0.262626	0.637675	chr1-117359777-117360612
3.46202	0.372085	0.332163	1.12019	0.262634	0.637682	chr1-77064069-77065003
118.62	0.457535	0.408458	1.12015	0.262649	0.637688	chr3-33218226-33219309
23.9542	0.494499	0.441464	1.12013	0.262657	0.637688	chr17-46977060-46978014
2.9377	0.446631	0.398754	1.12007	0.262685	0.63772	chr2-113500094-113501104
12.0496	0.391163	0.349244	1.12003	0.262702	0.63773	chr19-31708262-31709200
244.552	0.431635	0.385382	1.12002	0.262706	0.637735	chr19-57583538-57584504
48.973	0.438764	0.391753	1.12	0.262713	0.637745	chr11-131976843-131977892
38.1504	0.45276	0.404267	1.11995	0.262734	0.637761	chr10-677290-678741
18.7466	0.473774	0.423064	1.11986	0.262772	0.6378	chr14-29741653-29742617
148.051	0.480679	0.429241	1.11983	0.262785	0.637802	chr2-232927754-232928737
284.436	0.418987	0.374153	1.11983	0.262787	0.637802	chr5-179732174-179733179
20.293	0.479977	0.428623	1.11981	0.262795	0.63781	chr6-160004024-160005032
19.8144	0.464643	0.414949	1.11976	0.262816	0.637824	chr2-172080809-172081830
5.60216	0.511581	0.456867	1.11976	0.262816	0.637824	chrX-46117067-46118015
9.54555	0.369717	0.330179	1.11975	0.262822	0.637827	chr18-25345087-25346058
54.0131	0.511697	0.456986	1.11972	0.262833	0.637834	chr19-30450822-30451667
45.7183	0.502308	0.448622	1.11967	0.262855	0.637845	chr7-129167499-129168779
11.4252	0.370801	0.331187	1.11961	0.26288	0.63787	chr6-133555344-133556315
2.36062	0.385542	0.344356	1.1196	0.262883	0.637871	chr6-148304685-148305637
2.99473	0.407766	0.36422	1.11956	0.262902	0.637899	chr20-6178287-6179364
28.9487	0.410368	0.366548	1.11955	0.262907	0.637901	chr3-137771466-137772495
4.80254	0.464676	0.415074	1.1195	0.262927	0.637923	chr5-113248938-113249764
2.86073	0.38618	0.344955	1.11951	0.262924	0.637923	chr5-162936965-162937873
42.7829	0.465679	0.415981	1.11947	0.262939	0.637942	chr15-43872058-43873048
15.3321	0.48658	0.434663	1.11944	0.262952	0.637959	chr9-68807835-68809041
143.087	0.516184	0.461107	1.11944	0.26295	0.637959	chr20-48703030-48704084
28.1692	0.465365	0.415715	1.11943	0.262955	0.637963	chr2-29922745-29923805
4.46699	0.451554	0.403379	1.11943	0.262958	0.637963	chr7-76213994-76214907
3.35228	0.424515	0.379228	1.11942	0.262962	0.637963	chr9-88399340-88400380
9.07045	0.482536	0.431064	1.11941	0.262967	0.637963	chr15-62610195-62611226
1.46023	0.36875	0.329423	1.11938	0.262978	0.637964	chr18-61747740-61748588
50.9562	0.507027	0.45295	1.11939	0.262974	0.637964	chr21-42783578-42784584
4.16042	0.397455	0.355094	1.1193	0.263013	0.638008	chr4-149534483-149535409
2.38942	0.4055	0.362287	1.11928	0.263021	0.638018	chrX-102949398-102950253
10.6982	0.474463	0.423915	1.11924	0.263037	0.638033	chr10-62015458-62016533
6.37361	0.393387	0.351478	1.11923	0.26304	0.638035	chr21-40120687-40121590
40.2578	0.506183	0.452261	1.11923	0.263043	0.638036	chr2-219451214-219452420
43.3044	0.436547	0.39005	1.11921	0.263052	0.638036	chr4-139876182-139877222
4.69568	0.405964	0.362723	1.11921	0.263049	0.638036	chr5-164202034-164203013
66.9779	0.45947	0.410531	1.11921	0.263051	0.638036	chr15-24855888-24856980
1.72543	0.385095	0.344091	1.11917	0.26307	0.638058	chrX-50086164-50087054
4.51032	0.407513	0.364128	1.11915	0.263078	0.638063	chr1-115302179-115303120
17.3026	0.449791	0.40191	1.11913	0.263083	0.638069	chr4-112074877-112075911
3.01696	0.396466	0.35428	1.11908	0.263108	0.638094	chr10-125184114-125185126
46.759	0.497537	0.444611	1.11904	0.263124	0.6381	chr1-205657031-205658105
58.5684	0.528311	0.472126	1.119	0.263138	0.638126	chrX-131729190-131729930
2.93711	0.432308	0.386349	1.11896	0.263158	0.638141	chr1-32493540-32494380
48.0059	0.422468	0.377554	1.11896	0.263157	0.638141	chr10-104580411-104581476
1.78318	0.391325	0.349728	1.11894	0.263165	0.638152	chr6-48110909-48111741
13.1981	0.429765	0.384108	1.11886	0.263198	0.638204	chr9-13932537-13933587
1.44628	0.355087	0.317371	1.11884	0.263208	0.638208	chr4-45555205-45556107
1.44685	0.335353	0.299733	1.11884	0.263209	0.638208	chr5-178478066-178478900
29.0306	0.467671	0.417994	1.11885	0.263205	0.638208	chr16-18759543-18760572
24.8445	0.510371	0.456195	1.11876	0.263244	0.638264	chr5-148956458-148958330
21.7646	0.50424	0.450715	1.11876	0.263244	0.638264	chr9-122115263-122116874
4.22852	0.411095	0.36746	1.11875	0.263248	0.638264	chr21-45076149-45076933
12.4362	0.490133	0.438117	1.11873	0.263256	0.638276	chr10-121644193-121645254
10.7631	0.475729	0.425245	1.11872	0.26326	0.638281	chr6-16523240-16524274
23.7788	0.464477	0.415197	1.11869	0.263272	0.638291	chr5-7396846-7397840
7.85615	0.496015	0.443416	1.11862	0.263302	0.638316	chr2-129891371-129892520
2.58225	0.408181	0.364895	1.11862	0.2633	0.638316	chr13-106175754-106176707
11.7372	0.446264	0.398954	1.11859	0.263317	0.638344	chr3-195958506-195959694
1.50086	0.360848	0.322595	1.11858	0.263321	0.638344	chr20-54534833-54535717
88.7874	0.448677	0.40114	1.11851	0.263351	0.638387	chr13-111626173-111627203
4.69417	0.391652	0.350161	1.11849	0.263357	0.638397	chrX-129564891-129565854
7.2473	0.405401	0.362463	1.11846	0.26337	0.638408	chr5-135693378-135694380
4.74067	0.434189	0.388201	1.11847	0.263368	0.638408	chr13-67180389-67182366
5.17978	0.445775	0.398573	1.11843	0.263384	0.638433	chr3-53551390-53552538
10.4704	0.481892	0.430872	1.11841	0.263391	0.638441	chr7-153902602-153903678
118.221	0.426661	0.381511	1.11834	0.26342	0.63848	chr10-71921309-71922311
1.50645	0.355363	0.317773	1.11829	0.263442	0.638509	chr12-57018397-57019340
4.95343	0.48153	0.430593	1.1183	0.263441	0.638509	chrX-100766347-100767245
36.2059	0.432664	0.38692	1.11823	0.26347	0.638553	chr11-29159299-29160359
8.35538	0.42802	0.382775	1.1182	0.26348	0.638553	chr12-90427349-90428382
8.52648	0.42761	0.382412	1.11819	0.263485	0.638553	chr15-80483429-80485179
16.4119	0.37687	0.337042	1.11817	0.263494	0.638562	chr11-112455403-112456444
44.2705	0.480594	0.429814	1.11814	0.263505	0.638563	chr2-199458164-199458888
84.8047	0.433835	0.388003	1.11812	0.263515	0.638565	chr1-205141314-205142340
14.3022	0.453403	0.405501	1.11813	0.263511	0.638565	chr5-72708791-72709883
1.52221	0.359421	0.32146	1.11809	0.263529	0.638567	chr1-14899478-14900368
6.44162	0.479318	0.428697	1.11808	0.263533	0.638567	chr2-68224981-68225902
2.75212	0.43068	0.385199	1.11807	0.263537	0.638567	chr3-16536891-16537838
10.5617	0.450292	0.402742	1.11807	0.263539	0.638567	chr16-11187374-11188317
7.00192	0.468523	0.419076	1.11799	0.263571	0.638583	chr6-114303920-114304857
9.01891	0.490533	0.438762	1.11799	0.26357	0.638583	chr20-30850918-30851930
59.7654	0.479512	0.428916	1.11796	0.263583	0.638598	chr11-41056520-41059025
47.1074	0.411017	0.367662	1.11792	0.263601	0.638606	chr7-77854926-77856033
4.71339	0.4236	0.37892	1.11791	0.263603	0.638606	chr21-19723917-19724793
2.47983	0.377898	0.338041	1.11791	0.263607	0.638608	chr3-55497913-55498818
28.6424	0.489962	0.438293	1.11789	0.263615	0.63861	chr1-54627033-54628301
22.0152	0.437225	0.391117	1.11789	0.263615	0.63861	chr3-140166562-140167574
40.9597	0.437793	0.391622	1.1179	0.263611	0.63861	chr5-125835260-125836241
191.126	0.417769	0.373718	1.11787	0.263621	0.638615	chr3-131082869-131083828
23.9133	0.527069	0.471519	1.11781	0.263648	0.638623	chr6-106163399-106164837
11.7346	0.374537	0.335054	1.11784	0.263636	0.638623	chr8-69277441-69278423
22.6682	0.387174	0.346358	1.11784	0.263634	0.638623	chr9-87270055-87271111
78.7918	0.43902	0.392744	1.11783	0.263641	0.638623	chr19-39327724-39328709
12.5839	0.502885	0.449897	1.11778	0.263662	0.638624	chr12-81790508-81791503
22.6323	0.419655	0.375446	1.11775	0.263673	0.638637	chr5-76113976-76115015
37.6312	0.390495	0.349371	1.11771	0.263691	0.638671	chr11-42925592-42926539
25.7965	0.443087	0.396435	1.11768	0.263704	0.638685	chr1-925166-926039
6.34402	0.414848	0.371165	1.11769	0.263699	0.638685	chr5-6819254-6820282
56.4029	0.480922	0.430286	1.11768	0.263704	0.638685	chr6-14441202-14442844
25.1644	0.464813	0.415881	1.11766	0.263712	0.638694	chr9-115520350-115521313
15.4203	0.473354	0.423528	1.11764	0.263719	0.638705	chr8-42545931-42546793
88.0452	0.422399	0.377942	1.11763	0.263726	0.638714	chr1-151734729-151735719
40.6975	0.440987	0.394587	1.11759	0.263742	0.638718	chr2-104320991-104322224
14.4523	0.448142	0.400988	1.11759	0.26374	0.638718	chr3-186251754-186252890
36.4864	0.470261	0.420773	1.11761	0.263732	0.638718	chr5-141591424-141592665
20.9497	0.472157	0.422471	1.11761	0.263734	0.638718	chr7-112383347-112384529
20.0547	0.453366	0.405675	1.11756	0.263756	0.638729	chr12-6057582-6059292
5.99535	0.438014	0.391938	1.11756	0.263755	0.638729	chr15-84706547-84707498
176.841	0.445065	0.398255	1.11754	0.263765	0.63874	chr8-41542379-41543644
47.965	0.454397	0.406612	1.11752	0.263773	0.638753	chr14-69312408-69313428
10.6334	0.526729	0.47139	1.11739	0.263826	0.638813	chr2-172712292-172714040
18.1547	0.503878	0.450934	1.11741	0.263819	0.638813	chr4-30839763-30841036
8.08689	0.441207	0.394852	1.1174	0.263825	0.638813	chr5-11420848-11421792
52.7242	0.445789	0.398948	1.11741	0.263818	0.638813	chr8-123165923-123167064
77.0344	0.421855	0.377568	1.11729	0.263868	0.638883	chr9-116153909-116154923
16.3363	0.457217	0.409224	1.11728	0.263875	0.638888	chr1-8137500-8138487
6.27517	0.48725	0.436126	1.11722	0.263899	0.638894	chr1-70141768-70142750
46.2213	0.434712	0.389088	1.11726	0.263884	0.638894	chr2-152243471-152244531
19.5204	0.393165	0.351901	1.11726	0.263883	0.638894	chr6-126110174-126111211
15.7767	0.565497	0.506159	1.11723	0.263895	0.638894	chr9-125410093-125411692
13.0666	0.440931	0.39466	1.11724	0.263891	0.638894	chr22-19983451-19984396
38.6314	0.475112	0.425266	1.11721	0.263904	0.638898	chr6-14922172-14923139
66.1971	0.424713	0.380161	1.11719	0.263912	0.638903	chr18-24487405-24488383
8.87995	0.499481	0.447106	1.11714	0.263933	0.638925	chr6-44185740-44186916
9.02039	0.458087	0.410096	1.11702	0.263984	0.639002	chr18-74422204-74423128
26.9492	0.445666	0.398984	1.117	0.263994	0.639021	chr13-61338723-61339766
7.49278	0.465057	0.416372	1.11693	0.264026	0.63907	chr20-51325876-51326860
64.0157	0.470543	0.421288	1.11692	0.26403	0.639075	chr16-77271490-77272556
7.01478	0.486191	0.435301	1.11691	0.264034	0.639076	chr9-76851791-76852797
4.69373	0.444142	0.397657	1.1169	0.264039	0.639077	chr1-77333238-77334092
12.5845	0.482675	0.432176	1.11685	0.26406	0.639102	chr9-134098814-134100762
12.0219	0.456917	0.409145	1.11676	0.264097	0.639144	chr2-953878-954960
30.8375	0.428169	0.383401	1.11676	0.264095	0.639144	chr9-97759277-97760301
26.8076	0.496766	0.444835	1.11674	0.264105	0.639152	chr1-157485224-157487449
27.157	0.479171	0.429082	1.11674	0.264107	0.639153	chr19-51723486-51724489
11.8164	0.447177	0.400461	1.11666	0.264142	0.639218	chr8-140341585-140342564
2.82538	0.382036	0.342138	1.11662	0.264159	0.639236	chr8-93366205-93367035
15.1025	0.472798	0.423438	1.11657	0.264179	0.63926	chr7-139730587-139731695
8.84801	0.496467	0.444651	1.11653	0.264194	0.639287	chr22-18094838-18095929
1.46992	0.342746	0.306979	1.11651	0.264202	0.639298	chr1-36766055-36766964
17.0946	0.47472	0.425202	1.11646	0.264225	0.63934	chr5-6900270-6901403
1.48208	0.384714	0.344592	1.11643	0.264236	0.639357	chr16-49782956-49783384
2.87969	0.413523	0.370408	1.1164	0.264252	0.639372	chr14-72839430-72840352
80.5967	0.444345	0.398063	1.11627	0.264308	0.639444	chr2-159227764-159228800
5.7399	0.380543	0.340906	1.11627	0.264307	0.639444	chr2-170369640-170370571
19.3885	0.433897	0.3887	1.11628	0.264303	0.639444	chr4-67746584-67747681
3.5712	0.400167	0.358507	1.1162	0.264335	0.639483	chr5-1670890-1671789
8.02086	0.451026	0.404076	1.11619	0.264341	0.639483	chr18-4260843-4261826
3.3651	0.464066	0.415765	1.11618	0.264347	0.639487	chr11-19417461-19419277
130.281	0.432949	0.387911	1.11611	0.264377	0.639536	chr19-57664035-57665033
4.20859	0.454556	0.407272	1.1161	0.26438	0.639539	chr21-14531607-14532532
11.0965	0.407914	0.365491	1.11607	0.264392	0.639557	chr22-47133185-47134144
125.486	0.443638	0.397523	1.11601	0.26442	0.639588	chr15-74127272-74128243
9.79572	0.457697	0.410125	1.11599	0.264424	0.639594	chr2-11570885-11571826
21.3837	0.457758	0.410201	1.11594	0.264449	0.639633	chr4-16025899-16026896
8.56617	0.497099	0.445461	1.11592	0.264456	0.639633	chr5-140796199-140797442
12.3985	0.484449	0.434125	1.11592	0.264456	0.639633	chr13-26851894-26854556
7.93501	0.476039	0.426594	1.11591	0.264462	0.639637	chr3-9920068-9921153
12.4613	0.496846	0.445241	1.1159	0.264464	0.639638	chr15-67063799-67064470
44.1089	0.409347	0.36684	1.11587	0.264476	0.639654	chr8-54551301-54552358
29.0643	0.382481	0.342771	1.11585	0.264486	0.639656	chr5-147563772-147564728
10.6273	0.475607	0.426232	1.11584	0.26449	0.639656	chr8-123204916-123205891
51.983	0.437087	0.391719	1.11582	0.2645	0.639662	chr3-140051008-140051938
12.7927	0.433184	0.388236	1.11577	0.264519	0.639672	chr4-110585222-110586756
60.9728	0.416029	0.372861	1.11577	0.264519	0.639672	chr11-14300373-14301349
40.6879	0.448813	0.402246	1.11577	0.264522	0.639672	chr16-29709982-29710939
32.7577	0.497379	0.445767	1.11578	0.264516	0.639672	chr18-32468873-32469568
5.63059	0.45276	0.405831	1.11564	0.264578	0.639761	chr10-80594777-80595863
6.87968	0.474648	0.425485	1.11555	0.264616	0.639825	chr21-24023385-24024407
45.1245	0.56039	0.502364	1.11551	0.264634	0.639859	chr7-55439436-55441178
2.94376	0.406653	0.364553	1.11548	0.264643	0.639869	chr8-115447936-115448731
5.71088	0.389448	0.349129	1.11548	0.264643	0.639869	chr10-36681655-36682850
3.93728	0.441585	0.395876	1.11546	0.264652	0.639884	chr3-51310443-51311537
11.1416	0.479166	0.429572	1.11545	0.264657	0.639887	chr3-67808653-67810152
3.5224	0.419195	0.375812	1.11544	0.264663	0.639891	chr1-186154433-186155264
1.53068	0.357417	0.320427	1.11544	0.264662	0.639891	chr12-44506058-44506896
115.698	0.41184	0.369223	1.11542	0.26467	0.639892	chr1-183348926-183349985
20.013	0.463741	0.415756	1.11542	0.264672	0.639892	chr4-67926371-67927722
2.90132	0.38997	0.349619	1.11541	0.264673	0.639892	chr16-86835745-86836473
51.7792	0.424251	0.380365	1.11538	0.264688	0.639904	chr2-22889836-22890793
176.588	0.433848	0.388975	1.11536	0.264696	0.639906	chr9-99184270-99185420
7.62469	0.41392	0.371118	1.11533	0.264708	0.639911	chr1-183544668-183545592
62.3373	0.432884	0.388117	1.11534	0.264703	0.639911	chr3-129975226-129976355
13.2527	0.512208	0.459244	1.11533	0.26471	0.639911	chr16-84806059-84807076
1.47742	0.347257	0.311356	1.11531	0.264719	0.639919	chrX-10514671-10515523
7.40023	0.45742	0.410132	1.1153	0.264722	0.63992	chr8-120294489-120295374
1.66918	0.374935	0.336182	1.11527	0.264733	0.639924	chr2-170681373-170681774
28.1685	0.578984	0.519137	1.11528	0.26473	0.639924	chr20-43915681-43916645
6.0849	0.481558	0.43179	1.11526	0.264739	0.639928	chr6-13810462-13811452
12.6314	0.486656	0.436369	1.11524	0.264747	0.639934	chr3-141018916-141019914
25.1496	0.474512	0.425479	1.11524	0.264746	0.639934	chr18-13420686-13421878
50.5407	0.606495	0.543833	1.11522	0.264755	0.639938	chr17-45149460-45150331
75.2362	0.418177	0.374975	1.11521	0.264759	0.639939	chr9-34926741-34927737
32.727	0.443149	0.397367	1.11521	0.264759	0.639939	chr11-32792566-32793572
92.0781	0.489876	0.439318	1.11508	0.264814	0.640001	chr2-3265877-3267098
5.36837	0.379745	0.340571	1.11502	0.26484	0.640027	chr5-124849751-124850716
14.1502	0.470397	0.421874	1.11502	0.264843	0.640027	chr11-60246547-60247655
6.01004	0.383272	0.343732	1.11503	0.264838	0.640027	chr20-33926121-33927045
6.15622	0.400851	0.359515	1.11498	0.264861	0.640047	chr1-4525989-4526940
24.6453	0.471684	0.423047	1.11497	0.264865	0.640049	chr8-27872245-27873281
1.49359	0.352761	0.316399	1.11493	0.264882	0.640062	chr3-79497224-79498092
11.2049	0.471775	0.423138	1.11494	0.264875	0.640062	chr3-159263535-159264455
10.2597	0.441759	0.39623	1.11491	0.26489	0.640072	chr22-29917001-29917950
10.7726	0.37091	0.332688	1.11489	0.264898	0.64008	chr7-67178840-67179835
31.8766	0.385423	0.345706	1.11489	0.2649	0.64008	chr7-90749118-90750450
10.5012	0.445218	0.399373	1.11479	0.26494	0.64014	chr5-93208754-93210102
3.15374	0.40708	0.365176	1.11475	0.264959	0.640162	chr3-61796180-61797015
15.8938	0.391431	0.351144	1.11473	0.264966	0.640162	chr5-136089516-136090494
4.25783	0.422259	0.378797	1.11474	0.264963	0.640162	chr12-102420640-102421676
2.07597	0.398072	0.357102	1.11473	0.264967	0.640162	chrX-56285153-56285997
3.81197	0.425603	0.381829	1.11464	0.265003	0.640187	chr10-130418114-130419010
33.0844	0.467775	0.41971	1.11452	0.265056	0.640227	chr1-167755431-167756467
93.6094	0.439013	0.393913	1.11449	0.265068	0.640241	chr2-15637049-15638034
74.5561	0.448724	0.402634	1.11447	0.265077	0.640252	chr14-90288242-90289858
85.0525	0.414439	0.371873	1.11447	0.26508	0.640254	chr7-29189466-29190438
1.45085	0.343448	0.308176	1.11445	0.265085	0.640257	chr1-30322249-30322604
35.5341	0.469836	0.4216	1.11441	0.265103	0.640282	chr19-33002045-33003133
4.26011	0.398978	0.358019	1.1144	0.265106	0.640282	chr9-119840880-119841850
57.8623	0.448042	0.402047	1.1144	0.265107	0.640282	chr12-57307447-57308423
27.604	0.428643	0.384652	1.11437	0.265122	0.640301	chr5-73266971-73267978
4.92841	0.446955	0.401087	1.11436	0.265125	0.640303	chr4-152515656-152516650
3.49222	0.424853	0.381257	1.11435	0.26513	0.640306	chr8-35352841-35353765
36.4812	0.484589	0.434876	1.11432	0.265143	0.640311	chr1-209704275-209705320
2.30077	0.376552	0.337927	1.1143	0.26515	0.640315	chr6-119739568-119740439
41.561	0.455688	0.408967	1.11424	0.265175	0.64036	chr7-139016696-139017664
235.111	0.449867	0.403743	1.11424	0.265176	0.64036	chr14-51093183-51094203
44.8671	0.471183	0.422877	1.11423	0.26518	0.640361	chr1-34739213-34741241
16.5293	0.506621	0.454684	1.11423	0.265182	0.640361	chr9-89518424-89520159
15.6232	0.524964	0.471178	1.11415	0.265214	0.640398	chr6-36939911-36941043
30.4185	0.434999	0.390434	1.11414	0.265218	0.640405	chr9-137438745-137439911
28.3611	0.459097	0.412071	1.11412	0.265227	0.640418	chr10-132903791-132905077
6.98395	0.461098	0.413877	1.1141	0.265238	0.640435	chr7-88087597-88088756
1.85903	0.422441	0.379181	1.11409	0.265242	0.640437	chr3-143138577-143139275
2.57193	0.395876	0.355372	1.11398	0.265289	0.640524	chr2-40397508-40398408
11.4166	0.483906	0.434434	1.11388	0.265332	0.640604	chr3-64796463-64797690
16.4867	0.472309	0.424029	1.11386	0.26534	0.640609	chr8-133869543-133870809
86.4197	0.402399	0.361273	1.11384	0.265349	0.640621	chr1-167439140-167440115
4.91374	0.465145	0.417617	1.11381	0.265362	0.640624	chr3-108441870-108442849
96.1044	0.439054	0.394198	1.11379	0.265369	0.640627	chr14-89398965-89400265
11.1434	0.40935	0.367547	1.11373	0.265394	0.640651	chr1-19661445-19662370
36.114	0.515497	0.462855	1.11374	0.265393	0.640651	chr1-45348670-45349745
16.4856	0.437359	0.392695	1.11374	0.265392	0.640651	chr1-106620227-106621196
5.28302	0.416745	0.374188	1.11373	0.265395	0.640651	chr12-25792375-25793789
44.9414	0.411225	0.369255	1.11366	0.265425	0.640673	chr9-25715946-25716939
24.3989	0.412255	0.370175	1.11368	0.265418	0.640673	chrX-13724530-13725594
10.3919	0.456174	0.409644	1.11358	0.265458	0.640689	chr1-76294378-76295459
39.5836	0.453508	0.407251	1.11358	0.265458	0.640689	chr1-207838063-207839141
19.6723	0.481813	0.432692	1.11352	0.265483	0.640689	chr2-127706028-127707032
61.4159	0.433406	0.389212	1.11355	0.265474	0.640689	chr6-40482271-40483204
64.9554	0.449886	0.404003	1.11357	0.265463	0.640689	chr6-134445975-134447069
7.07716	0.41808	0.375446	1.11356	0.265469	0.640689	chr7-496116-497074
27.1821	0.445477	0.400023	1.11363	0.265438	0.640689	chr8-71974949-71975858
30.6228	0.487148	0.437468	1.11356	0.265467	0.640689	chr17-42720634-42721676
5.3327	0.463019	0.415782	1.11361	0.265447	0.640689	chr17-78436649-78437539
13.982	0.49929	0.448384	1.11353	0.26548	0.640689	chr17-82305082-82306411
7.87462	0.428899	0.385167	1.11354	0.265477	0.640689	chr18-77760553-77761669
1.60627	0.377504	0.339017	1.11353	0.265482	0.640689	chr20-32887298-32888093
10.3279	0.37136	0.333483	1.11358	0.26546	0.640689	chrX-42934261-42935190
20.5629	0.434785	0.390465	1.11351	0.265491	0.640695	chr2-120669253-120670325
4.38932	0.460429	0.41355	1.11336	0.265554	0.640756	chr22-32779574-32780504
2.01711	0.414462	0.372272	1.11333	0.265566	0.640772	chr11-36618091-36619077
18.9127	0.520415	0.46746	1.11328	0.265587	0.640813	chr1-3124634-3125600
10.6713	0.478201	0.429542	1.11328	0.265588	0.640813	chr2-143621907-143622943
23.9514	0.476605	0.428136	1.11321	0.265618	0.640816	chr2-24456296-24457351
4.38548	0.383205	0.344226	1.11324	0.265607	0.640816	chr3-18419057-18420112
12.4064	0.459252	0.412547	1.11321	0.265618	0.640816	chr5-65776355-65777326
128.615	0.436979	0.392524	1.11325	0.265599	0.640816	chr5-175533827-175534782
47.2043	0.440035	0.395284	1.11321	0.265617	0.640816	chr15-46311885-46312902
3.51867	0.431286	0.387421	1.11322	0.265612	0.640816	chr16-61917017-61917958
10.5178	0.477486	0.428952	1.11315	0.265646	0.640823	chr11-108629054-108629978
25.2522	0.44147	0.396592	1.11316	0.265639	0.640823	chr15-41897183-41898125
15.5507	0.404146	0.363073	1.11313	0.265654	0.640834	chr3-186493374-186494285
46.1916	0.424801	0.381644	1.11308	0.265673	0.640864	chr12-67943005-67943877
6.89548	0.430821	0.387066	1.11305	0.265689	0.640893	chr2-130966534-130967660
18.9438	0.522889	0.469792	1.11302	0.265698	0.640906	chr2-97712544-97714240
13.8141	0.496831	0.446401	1.11297	0.265721	0.640937	chr11-30583976-30584820
1.57343	0.364107	0.327185	1.11285	0.265774	0.641032	chr5-94778216-94779108
17.4967	0.528131	0.474585	1.11283	0.265783	0.641042	chr6-35063504-35064718
12.0215	0.37702	0.338805	1.11279	0.265798	0.641042	chr8-122593002-122593914
7.43604	0.401282	0.360605	1.1128	0.265793	0.641042	chr17-14792493-14793486
3.96157	0.391224	0.351587	1.11274	0.26582	0.641053	chr6-4747360-4748306
7.32998	0.465257	0.418112	1.11276	0.265813	0.641053	chr13-94615642-94616669
46.5588	0.474716	0.426613	1.11275	0.265814	0.641053	chr20-38874766-38875931
20.0916	0.451624	0.405879	1.11271	0.265835	0.641069	chr6-21422887-21424014
1.59162	0.378822	0.340466	1.11266	0.265855	0.641095	chr7-37420568-37421424
34.4075	0.441789	0.397084	1.11258	0.265889	0.641146	chr3-54835416-54836261
5.01582	0.416901	0.374715	1.11258	0.265887	0.641146	chr4-76546614-76547608
4.64182	0.454762	0.408755	1.11255	0.2659	0.641165	chr4-139777224-139778281
252.728	0.418426	0.376116	1.11249	0.265926	0.6412	chr6-125986101-125987036
67.785	0.435071	0.391083	1.11248	0.265933	0.641209	chr15-88802828-88803836
3.71285	0.473263	0.425422	1.11245	0.265943	0.641221	chr7-16754916-16755699
9.0319	0.461612	0.414959	1.11243	0.265955	0.64124	chr18-79921870-79923481
29.6801	0.492944	0.443145	1.11238	0.265976	0.641268	chr8-18720165-18721361
11.1814	0.481404	0.432789	1.11233	0.265997	0.641301	chr1-3333640-3334595
12.8564	0.377426	0.339318	1.11231	0.266007	0.641301	chr6-36785881-36786806
43.1321	0.46685	0.419705	1.11233	0.265997	0.641301	chr8-141174565-141175699
6.53487	0.450989	0.405463	1.11228	0.266017	0.641303	chr6-79602622-79603531
9.44715	0.381055	0.342624	1.11217	0.266066	0.641367	chr16-20175134-20176064
58.7009	0.455509	0.409573	1.11215	0.266072	0.641371	chr1-226424175-226425199
7.87395	0.417964	0.375825	1.11213	0.266084	0.641375	chr3-13597368-13598327
11.9371	0.379178	0.340949	1.11213	0.266084	0.641375	chr11-13030532-13031493
8.9006	0.496105	0.44613	1.11202	0.26613	0.641393	chr5-7067855-7068869
1.63175	0.39398	0.354293	1.11202	0.266131	0.641393	chr6-116206012-116206617
4.58534	0.445007	0.400169	1.11205	0.266117	0.641393	chr9-75826137-75827054
9.37095	0.492928	0.443255	1.11207	0.26611	0.641393	chr10-29709263-29710334
3.63625	0.402374	0.361835	1.11204	0.266122	0.641393	chr11-45458013-45459432
21.9918	0.480128	0.431747	1.11206	0.266112	0.641393	chr15-58498537-58499587
37.8162	0.485612	0.436698	1.11201	0.266134	0.641393	chr18-28048288-28049366
10.9935	0.372728	0.335183	1.11201	0.266132	0.641393	chr22-33512845-33514102
190.011	0.423609	0.380929	1.11204	0.26612	0.641393	chrX-47619423-47620430
3.06206	0.449061	0.403833	1.112	0.26614	0.641403	chr22-48510876-48511579
86.5385	0.465183	0.418349	1.11195	0.26616	0.641436	chr10-55627440-55628847
3.80366	0.393992	0.354335	1.11192	0.266172	0.641452	chr2-109715123-109716054
2.92991	0.410208	0.368932	1.11188	0.266189	0.641483	chr11-78104381-78105229
37.725	0.505424	0.454602	1.11179	0.266227	0.641546	chr14-71539533-71540601
45.7262	0.414972	0.373251	1.11178	0.266234	0.641546	chr21-31604148-31606076
29.8464	0.50355	0.452935	1.11175	0.266247	0.641557	chr3-37279022-37280315
12.1508	0.409006	0.367899	1.11173	0.266252	0.64156	chr18-8471037-8472083
123.487	0.532878	0.479331	1.11171	0.266261	0.641563	chr1-205273195-205274139
1.67742	0.40134	0.361022	1.11168	0.266277	0.641563	chr9-110823143-110823889
20.3561	0.494272	0.444601	1.11172	0.266258	0.641563	chr11-57424565-57425498
6.94529	0.451757	0.40639	1.11163	0.266295	0.641584	chr5-34183888-34184889
9.22999	0.377861	0.339914	1.11164	0.266295	0.641584	chr5-165904876-165905801
24.3611	0.475613	0.427856	1.11162	0.266301	0.641588	chr18-77080008-77080953
6.69342	0.425473	0.382756	1.11161	0.266308	0.641595	chr15-32994511-32995449
64.0745	0.462294	0.415885	1.11159	0.266314	0.641595	chr19-5107308-5108561
1.51488	0.387029	0.348192	1.11154	0.266337	0.641621	chr2-169452989-169453739
21.517	0.490097	0.440917	1.11154	0.266336	0.641621	chr20-62246753-62247805
14.5562	0.352924	0.317528	1.11147	0.266365	0.641651	chr7-154422937-154423945
3.76937	0.393585	0.35411	1.11148	0.266363	0.641651	chr20-20471158-20472162
8.33568	0.494754	0.445138	1.11146	0.266369	0.641658	chr4-76783713-76784647
3.98705	0.388054	0.349141	1.11145	0.266373	0.641661	chr13-106173100-106174065
13.4946	0.487807	0.438905	1.11142	0.266389	0.641695	chr4-57412201-57413257
7.11402	0.375814	0.338145	1.1114	0.266396	0.641703	chr6-68230056-68230894
6.7585	0.376152	0.33846	1.11136	0.266412	0.641723	chr5-145660045-145660793
13.0959	0.494997	0.445415	1.11132	0.266432	0.641742	chr10-113613831-113614807
75.5333	0.454435	0.40894	1.11125	0.266461	0.641799	chr9-121724712-121725735
28.1727	0.48407	0.435613	1.11124	0.266466	0.641801	chr13-102580240-102581703
13.2431	0.480248	0.432191	1.11119	0.266486	0.641824	chr3-23459460-23460659
23.6821	0.457306	0.411551	1.11118	0.266493	0.641824	chr1-154709782-154710702
17.1023	0.484372	0.43591	1.11117	0.266494	0.641824	chr13-99269311-99270227
36.2032	0.460316	0.414273	1.11114	0.266507	0.64183	chr3-124351452-124352438
69.6938	0.491288	0.442141	1.11116	0.266501	0.64183	chr6-170066889-170068068
27.6934	0.4716	0.424453	1.11108	0.266535	0.64183	chr7-2713114-2714078
12.8646	0.44856	0.403691	1.11115	0.266506	0.64183	chr8-17131057-17132079
25.1684	0.447237	0.402501	1.11114	0.266506	0.64183	chr9-119284816-119285705
4.41636	0.445589	0.401084	1.11096	0.266584	0.641914	chr7-79390369-79391155
26.4187	0.498555	0.448789	1.11089	0.266616	0.641939	chr2-26938100-26939190
19.8669	0.472581	0.425415	1.11087	0.266624	0.641945	chr7-151932995-151933901
48.8674	0.461219	0.415197	1.11084	0.266636	0.641962	chr2-72923975-72925995
3.88705	0.445472	0.401028	1.11083	0.266643	0.641968	chr4-159347634-159348558
115.97	0.386786	0.348197	1.11083	0.266644	0.641968	chr12-1661418-1662366
23.0323	0.439002	0.395207	1.11081	0.266649	0.64197	chr12-103632167-103633188
14.2583	0.39102	0.352039	1.11073	0.266685	0.641971	chr1-63779303-63780217
19.0557	0.445801	0.401375	1.11068	0.266704	0.641971	chr1-160007346-160008558
32.5321	0.447021	0.402453	1.11074	0.266679	0.641971	chr2-71644680-71646673
6.11446	0.434872	0.391518	1.11073	0.266683	0.641971	chr2-134988781-134989700
3.94578	0.357195	0.321577	1.11076	0.266672	0.641971	chr4-19533741-19534765
6.43621	0.464203	0.417936	1.1107	0.266696	0.641971	chr4-167088021-167088935
35.7372	0.501014	0.451073	1.11072	0.266691	0.641971	chr11-95074480-95075903
88.1398	0.525113	0.47278	1.11069	0.2667	0.641971	chr11-118174757-118176939
77.7148	0.416044	0.374576	1.11071	0.266694	0.641971	chr12-92466029-92467209
8.98576	0.406224	0.365715	1.11077	0.266668	0.641971	chr16-72874888-72875817
2.46153	0.378095	0.340433	1.11063	0.266728	0.641996	chr9-38151519-38152247
114.689	0.502995	0.452918	1.11057	0.266756	0.642023	chr2-120797197-120798407
67.6914	0.491521	0.442593	1.11055	0.266762	0.642023	chr11-119717513-119718588
14.4628	0.45899	0.413299	1.11055	0.266761	0.642023	chrX-21946627-21947786
1.53632	0.360429	0.324553	1.11054	0.266766	0.642025	chr15-98879983-98880872
97.8294	0.46639	0.419969	1.11053	0.26677	0.642026	chr7-64045033-64046043
6.70036	0.448886	0.404213	1.11052	0.266776	0.642026	chr9-122997622-122998552
4.36751	0.426468	0.384033	1.1105	0.266784	0.642031	chr7-107977203-107978227
15.966	0.452987	0.407947	1.11041	0.266823	0.642052	chr2-160330807-160331842
34.8042	0.381995	0.343995	1.11047	0.266799	0.642052	chr4-100022582-100023485
23.1378	0.456078	0.410728	1.11041	0.266821	0.642052	chr5-107379893-107381731
1.91397	0.362967	0.326875	1.11042	0.26682	0.642052	chr6-97558778-97559733
11.4934	0.45197	0.407021	1.11044	0.266812	0.642052	chr7-136938128-136939111
27.6384	0.496785	0.4474	1.11038	0.266833	0.642052	chr20-35368442-35369470
7.136	0.460561	0.41478	1.11037	0.266838	0.642056	chr2-163607504-163608407
54.2735	0.447921	0.403415	1.11032	0.26686	0.642091	chr13-36074237-36075289
7.33879	0.368597	0.331982	1.11029	0.266873	0.64211	chr6-27547241-27548154
2.429	0.375061	0.337818	1.11025	0.266893	0.642142	chr3-185158106-185159034
21.0124	0.45773	0.4123	1.11019	0.266919	0.642162	chr4-81714090-81716303
63.989	0.427975	0.385491	1.11021	0.26691	0.642162	chr6-18276906-18278015
2.15051	0.428901	0.386324	1.11021	0.266909	0.642162	chr14-89755539-89756256
103.363	0.43828	0.394772	1.11021	0.266908	0.642162	chr19-40466863-40467764
21.1248	0.461156	0.415403	1.11014	0.266937	0.642163	chr2-7041288-7043137
3.38883	0.375859	0.338571	1.11013	0.266941	0.642163	chr8-64080394-64081307
60.404	0.459743	0.414145	1.1101	0.266956	0.642163	chr8-117184848-117185864
1.53326	0.401126	0.361325	1.11015	0.266933	0.642163	chr12-126691002-126691405
6.89115	0.449987	0.40535	1.11012	0.266947	0.642163	chr12-130958385-130959304
116.633	0.505687	0.455502	1.11017	0.266924	0.642163	chr14-104279019-104279950
17.1433	0.459185	0.413621	1.11016	0.26693	0.642163	chr18-58592091-58593195
8.18698	0.439466	0.395899	1.11005	0.266979	0.642199	chr15-70289193-70290176
27.3384	0.456042	0.41085	1.11	0.267001	0.642222	chr3-122928776-122930846
343.484	0.418552	0.377089	1.10996	0.267018	0.642238	chr8-74350000-74350981
60.6824	0.450913	0.406258	1.10992	0.267034	0.642255	chr8-72154800-72156751
67.2702	0.488737	0.440344	1.1099	0.267043	0.642267	chr17-66978233-66979238
9.71145	0.419629	0.378081	1.10989	0.267046	0.642269	chr20-773717-774631
94.8339	0.407278	0.366968	1.10985	0.267065	0.642286	chr4-80189792-80190840
1.59427	0.362426	0.326551	1.10986	0.26706	0.642286	chr11-35256096-35256929
10.4888	0.475903	0.428798	1.10985	0.267063	0.642286	chr21-9861920-9862904
157.931	0.409299	0.368815	1.10977	0.267099	0.642336	chr13-21670634-21671467
10.5473	0.4476	0.403337	1.10974	0.26711	0.642353	chr17-73623359-73624471
38.5815	0.430759	0.38817	1.10972	0.26712	0.642368	chr2-134333420-134334353
1.71044	0.383444	0.345535	1.10971	0.267124	0.642369	chr1-243920879-243921737
5.42293	0.377907	0.340548	1.1097	0.267128	0.642369	chr3-41893764-41894646
12.74	0.474089	0.427234	1.10967	0.267141	0.642376	chr11-93505804-93506960
2.39925	0.394206	0.35525	1.10966	0.267147	0.64238	chr12-82181067-82183170
150.912	0.440052	0.396589	1.10959	0.267174	0.642421	chr1-109632347-109633337
83.6102	0.524112	0.472377	1.10952	0.267206	0.642474	chr10-103618432-103619544
28.2682	0.437623	0.394441	1.10948	0.267225	0.642496	chr7-16465269-16466337
8.66389	0.40131	0.361725	1.10944	0.267242	0.642503	chr1-47830766-47831940
1.53114	0.359549	0.32408	1.10945	0.267237	0.642503	chr1-232549859-232550700
9.27534	0.447194	0.40308	1.10944	0.26724	0.642503	chr2-233124323-233125282
9.81278	0.492075	0.443537	1.10944	0.267242	0.642503	chr5-2714623-2716388
30.5054	0.457785	0.412631	1.10943	0.267245	0.642503	chr15-52800392-52802244
9.86448	0.48607	0.438131	1.10942	0.267251	0.642504	chr1-166157030-166158158
22.0007	0.449702	0.405359	1.10939	0.26726	0.64251	chr19-13986121-13987042
80.7246	0.498624	0.449461	1.10938	0.267265	0.642512	chr11-2189339-2191687
45.5652	0.505607	0.455762	1.10937	0.267272	0.642523	chr7-101997939-101999368
8.57784	0.481371	0.433931	1.10933	0.267289	0.642547	chr12-30379826-30380871
112.97	0.431502	0.388978	1.10932	0.267291	0.642547	chr17-31842287-31843244
4.75314	0.465116	0.419319	1.10922	0.267336	0.642595	chr5-79416229-79417166
20.9722	0.574385	0.517826	1.10922	0.267334	0.642595	chr7-47405771-47407114
10.1162	0.41473	0.373935	1.1091	0.267389	0.64265	chr1-170309234-170310164
108.245	0.407241	0.367195	1.10906	0.267405	0.642683	chr4-56409974-56411095
3.17324	0.400788	0.361382	1.10904	0.267411	0.642687	chr18-36482766-36483780
2.38795	0.408399	0.368275	1.10895	0.267451	0.642744	chr3-155015500-155016407
7.67293	0.482997	0.435548	1.10894	0.267455	0.642744	chr8-97222717-97223703
1.49403	0.34092	0.307434	1.10892	0.267465	0.642747	chr10-83961332-83962182
1.6179	0.372669	0.336067	1.10891	0.267467	0.642747	chr5-174315530-174316330
1.59831	0.35101	0.316539	1.1089	0.267473	0.642752	chr17-56661235-56662410
44.2101	0.40353	0.363935	1.1088	0.267517	0.642811	chr1-226641289-226642144
75.3083	0.427009	0.385106	1.10881	0.267513	0.642811	chr11-15208307-15209279
9.05249	0.501569	0.452357	1.10879	0.26752	0.642814	chrX-112832427-112833532
7.74928	0.464245	0.418706	1.10876	0.267534	0.642822	chr5-137085973-137086984
124.351	0.409126	0.369003	1.10873	0.267546	0.642822	chr6-108945470-108946442
15.1164	0.455655	0.410968	1.10874	0.267544	0.642822	chr8-108948295-108949398
113.586	0.424972	0.383323	1.10865	0.267579	0.64287	chr17-67528620-67529614
22.4164	0.456216	0.41153	1.10859	0.267609	0.642888	chr1-115833692-115834626
12.6614	0.446837	0.403059	1.10861	0.267598	0.642888	chr7-8499077-8501014
51.3492	0.417851	0.376915	1.10861	0.2676	0.642888	chr7-94223382-94224370
60.531	0.410928	0.37072	1.10846	0.267664	0.642962	chr11-45102601-45103632
31.9508	0.47128	0.425171	1.10845	0.267669	0.642967	chr17-10614224-10615248
17.1599	0.377785	0.340828	1.10843	0.267674	0.642967	chr22-47801995-47802964
17.4176	0.486813	0.439197	1.10841	0.267683	0.642982	chr8-116618461-116619620
45.965	0.440046	0.397016	1.10838	0.267697	0.642997	chr4-6032528-6033547
17.6597	0.477263	0.430591	1.10839	0.267693	0.642997	chr9-117376678-117377620
75.17	0.51389	0.463644	1.10837	0.267701	0.642997	chr12-57182654-57183589
1.50881	0.354561	0.319909	1.10832	0.267726	0.643033	chr15-72958448-72959337
157.916	0.441483	0.398342	1.1083	0.267731	0.643033	chr3-125990008-125990980
11.4077	0.466795	0.421196	1.10826	0.26775	0.643056	chr14-37150247-37151173
15.0204	0.392108	0.353804	1.10826	0.267749	0.643056	chr18-79965310-79966114
16.3769	0.384413	0.34687	1.10823	0.267761	0.643061	chr2-238908911-238909949
3.37665	0.420287	0.37924	1.10823	0.267761	0.643061	chr15-33278860-33279680
5.00879	0.443111	0.399839	1.10822	0.267765	0.643066	chr4-183602396-183603302
49.7838	0.442292	0.399124	1.10816	0.267794	0.643107	chr3-15511697-15512847
36.8557	0.369341	0.333302	1.10813	0.267807	0.643129	chr2-165617364-165618648
2.306	0.395903	0.357295	1.10806	0.267837	0.643174	chr9-76576046-76576911
7.14635	0.385215	0.347655	1.10804	0.267845	0.643183	chr14-62674643-62675539
184.565	0.429193	0.38735	1.10802	0.267852	0.643189	chr9-96777518-96778522
23.7616	0.45598	0.411538	1.10799	0.267867	0.64321	chr16-87207530-87208533
2.30827	0.421882	0.380768	1.10798	0.267871	0.643213	chr6-131204376-131205266
5.18476	0.340751	0.307556	1.10793	0.267892	0.643228	chr4-99573611-99574510
2.25005	0.368412	0.33255	1.10784	0.267932	0.643266	chr1-95475252-95476275
18.1788	0.413332	0.373094	1.10785	0.267928	0.643266	chr4-104416614-104417671
52.0952	0.417016	0.376413	1.10787	0.267918	0.643266	chr8-68331858-68332824
12.0113	0.486457	0.439104	1.10784	0.267931	0.643266	chr9-112058956-112060088
1.63781	0.369045	0.333113	1.10786	0.26792	0.643266	chr12-111214161-111215074
59.485	0.431508	0.389498	1.10786	0.267923	0.643266	chr14-55806697-55808892
7.84341	0.481787	0.434885	1.10785	0.267927	0.643266	chr22-19625158-19626340
31.0702	0.415065	0.374672	1.10781	0.267945	0.643282	chr1-88060942-88062010
4.79577	0.441014	0.398117	1.10775	0.26797	0.643284	chr5-147383941-147384935
1.65587	0.375048	0.338555	1.10779	0.267951	0.643284	chr9-127164845-127165679
33.8187	0.470101	0.424362	1.10778	0.267956	0.643284	chr11-63997939-63999749
48.885	0.436919	0.39445	1.10767	0.268005	0.643315	chr6-34163442-34164443
7.06677	0.386742	0.349148	1.10767	0.268002	0.643315	chr18-21825875-21827355
4.78087	0.458974	0.414374	1.10763	0.268021	0.643316	chr2-146922137-146923098
39.6327	0.430682	0.38883	1.10763	0.26802	0.643316	chr11-43034777-43035754
38.0358	0.454425	0.410293	1.10756	0.268051	0.643345	chr3-192566460-192567428
10.5445	0.407199	0.367653	1.10756	0.26805	0.643345	chr7-70565486-70566491
134.94	0.50392	0.454987	1.10755	0.268056	0.64335	chr14-64762001-64763257
76.231	0.418793	0.37814	1.10751	0.268074	0.643369	chr3-142273265-142274386
1.81229	0.400971	0.362048	1.10751	0.268074	0.643369	chr4-76590975-76591445
3.18144	0.435503	0.393244	1.10746	0.268094	0.643398	chr11-57717763-57718435
53.1456	0.423277	0.382204	1.10746	0.268093	0.643398	chr14-71138731-71139712
67.0161	0.405941	0.366561	1.10743	0.268107	0.643409	chr8-81780303-81781272
12.4727	0.495198	0.44717	1.1074	0.268119	0.643429	chr4-182679217-182680048
32.9048	0.473071	0.427197	1.10738	0.268128	0.643434	chr14-102893096-102894133
5.10439	0.454996	0.410881	1.10737	0.268136	0.643436	chr3-38627813-38628744
21.593	0.411897	0.37197	1.10734	0.268146	0.64345	chr3-24644592-24645664
39.5156	0.472096	0.426341	1.10732	0.268156	0.643462	chr19-39098311-39099413
15.8994	0.380783	0.343881	1.10731	0.26816	0.643462	chr12-12333235-12335040
17.0888	0.354362	0.320023	1.1073	0.268163	0.643464	chr22-45083707-45084629
84.1505	0.402694	0.363676	1.10729	0.268171	0.643477	chr3-111717197-111718182
42.5469	0.415513	0.375269	1.10724	0.26819	0.643486	chr1-161792335-161793320
2.9873	0.415159	0.374948	1.10724	0.268189	0.643486	chr4-38958220-38959137
6.80401	0.376987	0.340491	1.10719	0.268213	0.643528	chr3-78459489-78460411
16.1303	0.511712	0.462178	1.10717	0.268219	0.643532	chr10-71332949-71334123
3.29977	0.383874	0.34672	1.10716	0.268226	0.643535	chr4-76533891-76534405
1.79369	0.418496	0.378016	1.10708	0.268258	0.643585	chr2-6602277-6603211
26.7948	0.503643	0.454933	1.10707	0.268264	0.643585	chr6-41491972-41493155
68.8018	0.44999	0.406477	1.10705	0.268272	0.643585	chr8-48925293-48926305
4.72337	0.471892	0.426266	1.10704	0.268279	0.643585	chr16-74361903-74362946
80.8049	0.60476	0.546282	1.10705	0.268274	0.643585	chr17-63700721-63701812
33.0276	0.458955	0.414602	1.10698	0.268303	0.64361	chr1-56818814-56819905
46.6723	0.478626	0.432373	1.10698	0.268304	0.64361	chr7-120271926-120272764
74.3684	0.430805	0.389175	1.10697	0.268308	0.643613	chr8-102584938-102586725
1.44942	0.348981	0.315267	1.10694	0.26832	0.64362	chr5-63616928-63617746
49.0958	0.421354	0.380667	1.10688	0.268344	0.643654	chr2-239086593-239088888
3.52994	0.420975	0.380337	1.10685	0.268361	0.643657	chr20-10576121-10577102
38.8002	0.42222	0.381478	1.1068	0.26838	0.64369	chr19-55208939-55210015
28.5989	0.448798	0.405511	1.10675	0.268403	0.643707	chr7-77728035-77728953
32.826	0.455045	0.411153	1.10675	0.268401	0.643707	chr20-48410680-48412716
26.144	0.493565	0.445962	1.10674	0.268406	0.643707	chr21-41506697-41507727
17.486	0.512582	0.463134	1.10677	0.268394	0.643707	chr21-44466210-44468326
10.748	0.423578	0.382737	1.10671	0.26842	0.643722	chr21-37686755-37687865
86.7735	0.428027	0.386771	1.10667	0.268437	0.643744	chr2-105369554-105370558
64.2018	0.503021	0.454581	1.10656	0.268485	0.643796	chr20-11918842-11919828
86.4354	0.464615	0.419885	1.10653	0.268498	0.643804	chr1-164635025-164636265
58.9948	0.448803	0.405628	1.10644	0.268537	0.643841	chr4-123106593-123108194
50.5251	0.434439	0.39265	1.10643	0.268541	0.643846	chr3-193572043-193573227
35.9093	0.455097	0.411327	1.10641	0.268548	0.643848	chr2-148719382-148721222
30.7314	0.434587	0.392789	1.10641	0.268548	0.643848	chr12-90959253-90960218
9.27466	0.416035	0.376027	1.1064	0.268555	0.643851	chr3-137121467-137122507
10.2855	0.513854	0.464472	1.10632	0.268588	0.643883	chr3-195080217-195081270
122.012	0.424432	0.383634	1.10635	0.268577	0.643883	chr15-80251378-80252527
1.55677	0.370728	0.335105	1.1063	0.268595	0.643893	chr4-163013046-163013907
35.3187	0.459344	0.415207	1.1063	0.268596	0.643893	chr6-56637260-56638245
41.6033	0.464152	0.419555	1.1063	0.268598	0.643894	chr4-122293313-122294448
31.7829	0.442351	0.399855	1.10628	0.268606	0.643908	chr11-26296942-26297854
25.9484	0.446783	0.403898	1.10618	0.268649	0.643974	chrX-10197087-10198343
3.93706	0.396711	0.358635	1.10617	0.268653	0.643979	chr4-6316369-6317282
16.9222	0.474685	0.429135	1.10614	0.268665	0.643996	chr16-29229646-29231521
2.87804	0.360863	0.326259	1.10606	0.268699	0.644027	chrX-104744781-104745700
13.2787	0.536203	0.484791	1.10605	0.268705	0.644035	chr13-51806384-51807842
103.495	0.43426	0.392633	1.10602	0.268718	0.64404	chr5-81194650-81195657
23.2869	0.440293	0.39809	1.10601	0.26872	0.64404	chr8-95890328-95891365
4.51728	0.442081	0.39971	1.106	0.268725	0.644046	chr2-102714832-102715781
60.7649	0.507227	0.458615	1.106	0.268728	0.644048	chr10-122457458-122459230
5.1999	0.454581	0.411024	1.10597	0.268739	0.644051	chr1-226149497-226150417
30.1551	0.439933	0.397802	1.10591	0.268766	0.644067	chr3-26767768-26768800
104.798	0.467948	0.423152	1.10586	0.268786	0.64407	chr7-1473719-1474674
2.69677	0.401966	0.363509	1.1058	0.268815	0.644103	chr4-118964702-118965629
1.46499	0.344033	0.311118	1.10579	0.268816	0.644103	chr15-86114873-86115775
14.9594	0.553062	0.500163	1.10576	0.268828	0.644107	chr10-16519585-16520497
17.0349	0.512495	0.463483	1.10575	0.268835	0.644107	chr17-39737397-39739686
48.4259	0.42983	0.388726	1.10574	0.268838	0.64411	chr11-36478449-36479379
6.5783	0.405291	0.366537	1.10573	0.268844	0.64412	chr17-29726577-29727501
46.0565	0.438305	0.396447	1.10558	0.268907	0.644129	chr1-229204924-229206204
7.96654	0.504564	0.456381	1.10558	0.26891	0.644129	chr1-229868807-229869951
5.53182	0.436682	0.394977	1.10559	0.268905	0.644129	chr2-83285237-83286999
58.1646	0.45246	0.409209	1.10569	0.26886	0.644129	chr6-167572651-167574099
34.3929	0.431076	0.38989	1.10563	0.268885	0.644129	chr11-8408125-8409291
137.156	0.471948	0.426885	1.10556	0.268916	0.644129	chr11-46389168-46390080
41.6376	0.374786	0.339001	1.10556	0.268916	0.644129	chr11-68399184-68400018
16.2566	0.486104	0.43965	1.10566	0.268873	0.644129	chr11-79045245-79046758
9.36603	0.4731	0.427897	1.10564	0.268883	0.644129	chr16-50285322-50286314
21.9355	0.492629	0.445581	1.10559	0.268904	0.644129	chr17-63889209-63890149
3.76294	0.387448	0.350441	1.1056	0.268898	0.644129	chr20-11957669-11958564
33.0215	0.466128	0.421589	1.10565	0.26888	0.644129	chr20-63014381-63015487
2.04106	0.361791	0.327254	1.10554	0.268927	0.644139	chr9-15157151-15158144
16.9936	0.473448	0.428308	1.10539	0.268989	0.644179	chr2-130807242-130808257
1.62503	0.387915	0.350908	1.10546	0.26896	0.644179	chr8-79000668-79001599
77.2782	0.500343	0.452609	1.10546	0.268959	0.644179	chr9-20289340-20291006
180.553	0.538225	0.486908	1.10539	0.268989	0.644179	chr10-97915446-97916439
82.4519	0.459124	0.415349	1.10539	0.268989	0.644179	chr11-115975221-115976169
1.97001	0.431003	0.389894	1.10544	0.268971	0.644179	chr18-22612676-22613571
7.66888	0.419647	0.379646	1.10536	0.269002	0.644205	chr13-73450777-73451744
144.056	0.425162	0.38465	1.10532	0.26902	0.644227	chr3-44065197-44066281
1.44872	0.346917	0.313866	1.1053	0.269029	0.644235	chr6-12557574-12558452
63.3058	0.454587	0.411281	1.1053	0.269031	0.644235	chr22-50311566-50312496
68.0855	0.410187	0.371137	1.10522	0.269065	0.644241	chr17-31296832-31297774
12.8471	0.37941	0.343289	1.10522	0.269065	0.644241	chr20-51910324-51911264
37.1855	0.372883	0.337395	1.10518	0.269081	0.644249	chr19-43425675-43426693
10.5056	0.493815	0.446825	1.10516	0.269089	0.644258	chr15-85544869-85546177
53.226	0.483268	0.437291	1.10514	0.269099	0.644265	chr8-37247104-37248167
17.4904	0.425523	0.385051	1.10511	0.269112	0.644276	chr3-65729279-65730211
328.497	0.413713	0.374371	1.10509	0.269122	0.644294	chr11-77473178-77474665
9.62134	0.398966	0.361031	1.10507	0.269128	0.644298	chr13-59630763-59631803
16.0355	0.470253	0.42556	1.10502	0.26915	0.644327	chr18-72700976-72702168
11.3116	0.404929	0.366459	1.10498	0.26917	0.64436	chr8-48819150-48819913
29.6719	0.473599	0.428621	1.10493	0.269188	0.644382	chr10-30670790-30671946
72.3419	0.456392	0.413053	1.10492	0.269193	0.644383	chr20-1373301-1374260
17.8282	0.455919	0.412628	1.10491	0.269197	0.644388	chr7-5139787-5140786
3.41055	0.445815	0.403487	1.1049	0.269201	0.644389	chr7-48826665-48827648
12.2348	0.465561	0.421372	1.10487	0.269216	0.644417	chr2-17719348-17720366
1.54527	0.358179	0.324188	1.10485	0.269225	0.644422	chr5-54103680-54104594
14.1197	0.458217	0.41474	1.10483	0.269233	0.644437	chr17-7823693-7824789
12.8183	0.477186	0.431914	1.10482	0.269238	0.64444	chr9-27033420-27034464
95.4904	0.439465	0.397782	1.10479	0.269252	0.644453	chr3-53730202-53731221
216.421	0.42765	0.387087	1.10479	0.269251	0.644453	chr6-72182298-72183302
63.4332	0.418603	0.378907	1.10476	0.269262	0.644468	chr6-138277942-138278959
47.0992	0.473109	0.428277	1.10468	0.269299	0.644498	chr8-56112943-56114055
14.4595	0.359386	0.325329	1.10468	0.269296	0.644498	chr10-13859546-13860504
5.25231	0.419234	0.379512	1.10467	0.269304	0.644498	chr11-57200717-57201517
99.4166	0.376161	0.340527	1.10464	0.269314	0.6445	chr2-136117778-136118625
32.1946	0.38567	0.349141	1.10463	0.269322	0.644511	chr10-17562334-17563294
12.1299	0.492111	0.44554	1.10453	0.269364	0.644563	chr12-28998426-28999405
120.303	0.406244	0.367806	1.10451	0.269373	0.644574	chr14-78566069-78567147
80.3253	0.529266	0.479207	1.10446	0.269392	0.644601	chr7-2759610-2761202
5.26037	0.485165	0.439284	1.10444	0.269401	0.644611	chr19-12265820-12266852
4.23022	0.404699	0.366448	1.10438	0.269427	0.644651	chr13-21637964-21638884
7.24617	0.392874	0.355749	1.10436	0.269438	0.644667	chr7-85852330-85853218
28.0789	0.369528	0.334623	1.10431	0.269459	0.644679	chr7-81175062-81176017
11.6135	0.43385	0.392896	1.10424	0.269491	0.64471	chr10-107059006-107060051
31.7645	0.487465	0.44145	1.10424	0.269491	0.64471	chr17-82384899-82386185
43.9231	0.552397	0.500256	1.10423	0.269494	0.644712	chr12-123064149-123066813
1.45723	0.352719	0.319454	1.10413	0.269536	0.644789	chr11-35594443-35595331
108.512	0.478596	0.433462	1.10412	0.269539	0.64479	chr3-134937127-134938587
30.1116	0.45743	0.414297	1.10411	0.269545	0.644797	chr11-112471343-112472552
1.96473	0.411126	0.372371	1.10408	0.269559	0.644797	chr1-87744003-87745062
10.3121	0.504938	0.457346	1.10406	0.269566	0.644797	chr14-94887203-94888268
65.6125	0.420254	0.380644	1.10406	0.269567	0.644797	chrX-110449811-110450741
1.49899	0.355989	0.322447	1.10402	0.269583	0.644811	chr8-59289198-59290063
18.9813	0.476254	0.431389	1.104	0.269592	0.644826	chr3-171333671-171335156
31.2778	0.432869	0.392105	1.10396	0.26961	0.644857	chr7-64950053-64951850
29.6761	0.485018	0.439347	1.10395	0.269613	0.64486	chr22-24894388-24895550
176.39	0.408622	0.370147	1.10395	0.269617	0.644864	chr1-220689888-220690976
10.2408	0.410874	0.372188	1.10394	0.269619	0.644864	chr6-43284909-43285841
13.9285	0.437691	0.396482	1.10394	0.269621	0.644865	chr7-1920600-1921486
52.2071	0.421878	0.382171	1.1039	0.269638	0.644888	chr2-234135427-234136519
6.58885	0.406237	0.36801	1.10387	0.269648	0.644892	chr6-100729851-100731101
10.495	0.409557	0.371019	1.10387	0.26965	0.644892	chr17-43562579-43563527
14.6705	0.486862	0.441064	1.10384	0.269665	0.644894	chr19-772748-773792
240.317	0.408993	0.370529	1.10381	0.269676	0.644906	chr3-158109755-158110756
63.2583	0.425181	0.385198	1.1038	0.269681	0.644912	chr6-27078547-27079507
5.36477	0.459474	0.416278	1.10377	0.269694	0.64493	chr4-104911240-104912286
97.2017	0.400762	0.363092	1.10375	0.269702	0.644946	chr13-106467892-106468891
6.16285	0.364504	0.330259	1.10369	0.269727	0.644955	chr2-94628761-94629647
4.65003	0.452624	0.41009	1.10372	0.269716	0.644955	chr6-16620501-16621318
76.6998	0.461323	0.417978	1.1037	0.269723	0.644955	chr11-6586232-6587215
1.53021	0.366979	0.332493	1.10372	0.269715	0.644955	chr20-13874355-13875091
12.3579	0.488362	0.442497	1.10365	0.269744	0.644985	chr22-25497045-25499017
13.4424	0.496432	0.449815	1.10364	0.269751	0.644996	chr7-107950928-107953075
2.53048	0.387265	0.350902	1.10363	0.269754	0.644998	chr7-2364604-2365608
13.9297	0.405594	0.367514	1.10362	0.26976	0.644998	chr9-134662023-134663089
26.3476	0.410446	0.371913	1.10361	0.269764	0.644998	chr12-81668062-81669040
35.5695	0.460504	0.417281	1.10358	0.269774	0.645013	chr10-118423528-118424507
20.1071	0.456974	0.414085	1.10358	0.269777	0.645016	chr15-47301104-47302157
70.2994	0.519772	0.470992	1.10357	0.269781	0.645016	chr18-72543111-72544001
124.628	0.438408	0.397273	1.10354	0.269791	0.645027	chr1-26224909-26225922
2.44905	0.420681	0.38122	1.10351	0.269805	0.645051	chr16-52306982-52307774
4.50403	0.446823	0.404914	1.1035	0.26981	0.645052	chr8-66889197-66890409
107.095	0.421314	0.381796	1.10351	0.269808	0.645052	chr9-119555851-119556813
30.8114	0.497302	0.450678	1.10345	0.269831	0.645079	chr1-201053791-201054787
11.7122	0.504712	0.457392	1.10346	0.269829	0.645079	chr12-94981872-94982836
94.4581	0.417823	0.378656	1.10344	0.269838	0.645082	chr3-27721354-27722970
18.7934	0.487186	0.441524	1.10342	0.269845	0.645082	chr3-105871201-105872253
9.38582	0.382642	0.34679	1.10338	0.269862	0.6451	chr4-10174205-10175130
1.51412	0.357222	0.323756	1.10337	0.269868	0.645111	chr2-236977827-236978620
32.8884	0.415759	0.376822	1.10333	0.269883	0.645138	chr7-91829621-91830674
15.0838	0.448673	0.406683	1.10325	0.269919	0.645149	chr4-19010412-19011421
2.61104	0.394098	0.35722	1.10324	0.269924	0.645149	chr6-119334606-119335432
5.43263	0.390536	0.353973	1.10329	0.2699	0.645149	chr8-11197056-11197913
51.5309	0.503628	0.456504	1.10323	0.269928	0.645149	chr12-3243648-3245698
37.9051	0.398829	0.361511	1.10323	0.269929	0.645149	chr13-46146572-46147633
64.643	0.464626	0.421153	1.10323	0.269929	0.645149	chr17-5897030-5898017
14.7557	0.477262	0.432605	1.10323	0.269928	0.645149	chr20-61724047-61725111
43.4142	0.439181	0.398124	1.10313	0.269972	0.645194	chr11-131365078-131366205
17.2198	0.475694	0.431207	1.10317	0.269954	0.645194	chr12-122199456-122201468
1.60941	0.391067	0.354502	1.10314	0.269964	0.645194	chr21-10411544-10412471
15.0031	0.464264	0.42087	1.10311	0.269981	0.645194	chr21-16325905-16327245
7.16796	0.429903	0.389702	1.10316	0.269958	0.645194	chrX-18871185-18872798
14.7784	0.351519	0.318686	1.10303	0.270015	0.645259	chr5-7492756-7493723
99.1497	0.426271	0.38646	1.10301	0.270021	0.645264	chr3-13657509-13658465
5.62054	0.388221	0.351969	1.103	0.270029	0.64527	chr7-30941740-30942730
2.49577	0.374164	0.339226	1.10299	0.270029	0.64527	chr13-34418720-34419618
6.27104	0.440726	0.399578	1.10298	0.270037	0.645278	chr13-110794021-110794901
2.26233	0.431111	0.390874	1.10294	0.270053	0.645283	chr2-45278271-45279065
11.3459	0.455121	0.412645	1.10294	0.270054	0.645283	chr11-27496926-27497930
268.771	0.417945	0.378958	1.10288	0.270079	0.645305	chr8-134456855-134457868
8.61066	0.456485	0.413915	1.10285	0.270093	0.645319	chr2-38991399-38992423
3.97361	0.383249	0.347506	1.10285	0.270091	0.645319	chrX-22123393-22124854
264.692	0.42334	0.383871	1.10282	0.270106	0.645339	chr19-37594314-37595361
4.76539	0.475281	0.430986	1.10278	0.270124	0.64535	chr4-49640299-49641201
9.45523	0.394434	0.357682	1.10275	0.270135	0.645359	chr10-97170894-97171799
33.7125	0.535229	0.485362	1.10274	0.270139	0.645359	chr17-17819431-17820258
59.9976	0.424173	0.384663	1.10271	0.270153	0.645375	chr5-14685419-14686369
3.4948	0.39998	0.362736	1.10268	0.270168	0.645392	chr2-35092170-35093102
8.31215	0.511424	0.463812	1.10265	0.270178	0.645407	chr3-14141375-14142510
81.1365	0.489225	0.443714	1.10257	0.270214	0.645423	chr1-33168440-33170015
3.4842	0.386676	0.350709	1.10256	0.27022	0.645423	chr1-210358356-210359322
10.4356	0.474913	0.430739	1.10255	0.270221	0.645423	chr4-57511958-57513055
15.4927	0.469894	0.42617	1.1026	0.270202	0.645423	chr10-53221634-53222599
274.694	0.413464	0.375008	1.10255	0.270224	0.645424	chr4-118033134-118034706
6.08307	0.38489	0.349101	1.10252	0.270236	0.645426	chr5-143967772-143968688
10.0164	0.517509	0.469392	1.10251	0.270241	0.645426	chr14-89347602-89348558
151.591	0.433834	0.393505	1.10248	0.270251	0.645435	chr1-31669439-31670640
129.246	0.543332	0.492831	1.10247	0.270256	0.645435	chr1-41455520-41456451
5.13743	0.430508	0.390489	1.10248	0.270251	0.645435	chr10-99450723-99451644
74.4173	0.502998	0.45626	1.10244	0.270272	0.645446	chr1-115337449-115338904
7.45973	0.44551	0.404115	1.10243	0.270273	0.645446	chr1-162726288-162727188
8.9115	0.472186	0.428312	1.10243	0.270273	0.645446	chr5-121659804-121660855
3.46953	0.397612	0.360711	1.1023	0.270331	0.645502	chr10-34687379-34688316
16.1872	0.460329	0.417609	1.1023	0.270332	0.645502	chr20-24493718-24494751
7.81033	0.475355	0.43129	1.10217	0.270387	0.645584	chr19-313209-314153
20.589	0.506277	0.459356	1.10215	0.270398	0.645587	chr6-4316556-4317626
4.91792	0.398714	0.36177	1.10212	0.270409	0.645589	chr1-234484705-234485639
5.1395	0.428036	0.388386	1.10209	0.270422	0.645589	chr5-92309082-92309906
67.6661	0.419118	0.380285	1.10212	0.270411	0.645589	chr9-38362766-38363890
9.78479	0.474429	0.430484	1.10208	0.270425	0.645589	chr15-99029003-99030060
71.813	0.435189	0.394873	1.1021	0.270419	0.645589	chr20-62437654-62438702
4.89391	0.411384	0.373282	1.10207	0.270431	0.645597	chr19-46065395-46066306
11.5626	0.369711	0.335472	1.10206	0.270436	0.645599	chr8-9319031-9319922
31.0847	0.490593	0.445182	1.102	0.27046	0.645635	chr6-3977890-3978877
11.8176	0.479472	0.435102	1.10198	0.270472	0.645643	chr20-34604623-34605666
24.5133	0.479118	0.434784	1.10197	0.270475	0.645645	chrX-154714554-154715528
2.2124	0.366591	0.332717	1.10181	0.270543	0.645742	chr7-108397146-108397983
14.8528	0.348436	0.316242	1.1018	0.270547	0.645742	chr11-13126229-13127119
28.257	0.465259	0.422305	1.10171	0.270586	0.645812	chr1-38815805-38816841
10.0154	0.487198	0.44222	1.10171	0.270587	0.645812	chr17-58540871-58541838
7.1435	0.450485	0.408903	1.10169	0.270595	0.64582	chrX-106170124-106171058
39.0277	0.502907	0.45649	1.10168	0.2706	0.645826	chr7-131688833-131689867
18.0113	0.417035	0.378546	1.10168	0.270602	0.645827	chr2-56522407-56523440
2.13767	0.365252	0.33156	1.10161	0.270629	0.645852	chr7-79786861-79787813
12.9324	0.43969	0.399136	1.10161	0.270633	0.645852	chr22-44338347-44339293
41.8354	0.484844	0.440133	1.10158	0.270642	0.645858	chr17-39634180-39635109
3.50424	0.403682	0.366462	1.10157	0.270651	0.645867	chr18-59142464-59143249
94.2245	0.42305	0.384047	1.10156	0.270655	0.645872	chr13-31859471-31860655
37.5923	0.477353	0.433348	1.10155	0.270658	0.645873	chr1-108825760-108826755
45.8727	0.457477	0.415305	1.10155	0.270659	0.645873	chr14-63437733-63438727
1.45013	0.351862	0.319436	1.10151	0.270674	0.645893	chr5-22843016-22843894
22.1024	0.544231	0.494089	1.10148	0.270687	0.645919	chr5-170596103-170597550
11.4844	0.414626	0.376427	1.10148	0.270689	0.645919	chr22-37982773-37983893
112.17	0.417392	0.37894	1.10147	0.270692	0.645923	chr8-49909444-49910471
24.6656	0.471269	0.427875	1.10142	0.270714	0.645948	chr6-142088250-142089352
59.9453	0.423299	0.384347	1.10134	0.270747	0.645976	chr1-240492628-240493700
59.0785	0.395558	0.359158	1.10135	0.270746	0.645976	chr4-104860189-104861105
1.93831	0.406657	0.369241	1.10133	0.270752	0.645976	chr14-21829258-21830359
1.63701	0.394909	0.35858	1.10131	0.27076	0.645983	chr2-30621852-30622753
182.169	0.405684	0.368371	1.10129	0.27077	0.646001	chr8-61138826-61139796
49.7947	0.481504	0.437248	1.10121	0.270804	0.646034	chr3-158102104-158104111
3.65337	0.416365	0.378114	1.10116	0.270826	0.646057	chr1-240057747-240058655
5.80981	0.408517	0.370985	1.10117	0.270822	0.646057	chr16-7321463-7322483
47.4626	0.517895	0.47034	1.10111	0.27085	0.646073	chr2-10039642-10040633
93.2774	0.401809	0.364917	1.1011	0.270854	0.646073	chr12-13981443-13982577
9.58169	0.49631	0.450738	1.10111	0.270851	0.646073	chr12-131687101-131688263
44.075	0.518183	0.47063	1.10104	0.270879	0.646099	chr1-110202646-110203676
1.44785	0.346414	0.314629	1.10102	0.270886	0.646099	chr6-100112707-100113634
26.0702	0.469646	0.426542	1.10106	0.270872	0.646099	chr6-136967840-136968758
63.3413	0.401825	0.364953	1.10103	0.270883	0.646099	chr13-102915791-102916806
344.861	0.426523	0.387387	1.10103	0.270886	0.646099	chr16-89701278-89702368
5.19599	0.433117	0.393375	1.10103	0.270884	0.646099	chr17-66530370-66532262
8.40089	0.385318	0.349975	1.10099	0.270902	0.646126	chr15-87031297-87032253
15.4036	0.402132	0.365251	1.10097	0.270909	0.646136	chr1-44643662-44644561
2.34537	0.37991	0.345076	1.10095	0.27092	0.646141	chr2-103742918-103743903
49.8705	0.407924	0.370531	1.10092	0.270932	0.646151	chr16-65574083-65575115
103.044	0.415076	0.377036	1.10089	0.270944	0.64616	chr21-42592918-42593918
4.27419	0.423061	0.384297	1.10087	0.270954	0.646172	chr17-65166556-65167465
12.609	0.394476	0.358334	1.10086	0.270957	0.646172	chr20-61192155-61193059
13	0.461693	0.4194	1.10084	0.270965	0.646173	chr2-71008160-71009107
32.33	0.414736	0.376751	1.10082	0.270973	0.646173	chr8-85297141-85298196
7.2402	0.484304	0.439982	1.10074	0.271011	0.646207	chr6-27593645-27594831
1.45843	0.349067	0.317118	1.10075	0.271007	0.646207	chr11-70454050-70454978
63.4686	0.433053	0.393426	1.10072	0.271017	0.646212	chr17-44137748-44138781
25.4174	0.452953	0.411523	1.10068	0.271038	0.646231	chr12-81644244-81645187
14.3652	0.390386	0.354681	1.10067	0.27104	0.646231	chr16-21263613-21264619
14.9077	0.434957	0.39519	1.10063	0.271058	0.646244	chr19-33392228-33393156
34.5587	0.457676	0.415829	1.10063	0.271056	0.646244	chr20-31569242-31570067
4.85769	0.391282	0.355538	1.10053	0.271099	0.646287	chr2-216597731-216598553
28.3864	0.454467	0.412961	1.10051	0.271111	0.646301	chr1-192473822-192474898
2.80298	0.398034	0.361689	1.10049	0.27112	0.646301	chr8-87601144-87602055
132.35	0.414268	0.376439	1.10049	0.271118	0.646301	chr11-135006512-135007524
3.01068	0.420079	0.381722	1.10048	0.271122	0.646302	chr6-144740853-144742117
36.3224	0.446372	0.405619	1.10047	0.271126	0.646303	chr2-230610955-230611967
25.6699	0.43217	0.392717	1.10046	0.271131	0.64631	chr5-156824330-156825433
16.1338	0.432688	0.393207	1.10041	0.271155	0.646333	chr4-44196511-44197564
59.6094	0.422492	0.383962	1.10035	0.27118	0.646364	chr22-17074745-17075857
5.60046	0.496281	0.451026	1.10034	0.271185	0.646371	chr14-26761415-26762903
5.17615	0.439047	0.399021	1.10031	0.271197	0.646391	chr1-29551110-29552050
1.4459	0.330921	0.300755	1.1003	0.271201	0.646391	chr20-39109470-39110280
14.2563	0.494633	0.449565	1.10025	0.271225	0.646393	chr1-230879474-230880777
1.47889	0.357387	0.324826	1.10024	0.271227	0.646393	chr10-2861439-2862337
26.6845	0.560233	0.509195	1.10023	0.27123	0.646396	chr1-84618856-84619847
10.5302	0.375189	0.341012	1.10022	0.271236	0.6464	chr4-6225150-6226005
59.2327	0.38663	0.351414	1.10021	0.27124	0.6464	chr12-105522918-105523835
5.72199	0.460908	0.418946	1.10016	0.271262	0.646424	chr11-12682359-12683350
55.8175	0.499841	0.454345	1.10014	0.271273	0.646436	chr16-85717469-85718447
7.39875	0.417529	0.379531	1.10012	0.27128	0.646443	chr7-157928930-157930193
10.8438	0.502697	0.456962	1.10008	0.271295	0.646452	chr8-140747627-140748915
51.3375	0.406019	0.369082	1.10008	0.271298	0.646453	chr10-69327652-69328729
35.1083	0.375988	0.341797	1.10004	0.271317	0.646477	chr12-95607511-95609079
2.29649	0.439546	0.399589	1.09999	0.271335	0.646495	chr10-35329540-35330372
5.1861	0.467014	0.424576	1.09995	0.271352	0.646501	chr7-47951793-47952745
10.2776	0.410956	0.373614	1.09995	0.271355	0.646501	chr11-106785764-106786763
18.9108	0.488574	0.444181	1.09994	0.271356	0.646501	chr15-100150372-100151965
127.15	0.536988	0.488204	1.09993	0.271364	0.646507	chr2-42493590-42494661
16.7487	0.461581	0.419646	1.09993	0.271363	0.646507	chr17-75171613-75172585
62.866	0.499552	0.454176	1.09991	0.271372	0.646513	chr1-63323538-63324715
4.31524	0.441633	0.401515	1.09992	0.271369	0.646513	chr18-63108874-63109742
4.01051	0.416645	0.378823	1.09984	0.271402	0.646564	chr5-168600154-168601045
50.3982	0.391512	0.355993	1.09978	0.27143	0.646588	chr12-3150864-3151842
12.9706	0.467654	0.425242	1.09974	0.271447	0.646592	chr7-79288460-79289537
9.74858	0.428007	0.389191	1.09974	0.271447	0.646592	chr8-33317361-33318541
1.45257	0.335171	0.304778	1.09972	0.271453	0.646599	chr20-43016102-43016619
23.3535	0.354656	0.322498	1.09971	0.271456	0.646599	chrX-39905119-39906078
65.8116	0.477617	0.43431	1.09971	0.271456	0.646599	chrX-115893932-115894784
222.733	0.419652	0.381603	1.09971	0.271459	0.646601	chr3-43998740-43999681
65.5845	0.401744	0.36533	1.09967	0.271474	0.646608	chr4-20773037-20774043
39.1842	0.474437	0.431438	1.09966	0.271479	0.646608	chr13-20363328-20364972
3.57343	0.387513	0.352398	1.09965	0.271486	0.646618	chr18-27656125-27657006
120.411	0.538283	0.489514	1.09963	0.271495	0.646634	chr16-46388397-46389253
13.3115	0.493314	0.44863	1.0996	0.271506	0.646643	chr1-65996599-65997521
140.159	0.421432	0.383263	1.09959	0.271511	0.646644	chr15-76994873-76995872
18.0933	0.409344	0.372284	1.09955	0.271529	0.646664	chr11-2149894-2150686
83.1044	0.434178	0.394874	1.09954	0.271534	0.646666	chr2-239329644-239330677
30.0478	0.413668	0.376222	1.09953	0.271536	0.646666	chr7-110807993-110808980
1.48779	0.344839	0.313645	1.09946	0.271569	0.646675	chr3-141710603-141711471
2.2137	0.374315	0.340451	1.09947	0.271564	0.646675	chr6-25348935-25349932
5.89729	0.369546	0.336118	1.09946	0.271569	0.646675	chr7-27350869-27351797
85.0999	0.431506	0.392455	1.0995	0.271548	0.646675	chr7-137328107-137329067
81.0721	0.404146	0.367583	1.09947	0.271563	0.646675	chr13-109764344-109765388
22.8699	0.516418	0.469714	1.09943	0.27158	0.646691	chr15-82999974-83000998
11.1725	0.498393	0.453327	1.09941	0.271589	0.646693	chr2-210357-211359
47.2128	0.522664	0.475413	1.09939	0.271598	0.646699	chr11-63836859-63837730
71.5721	0.49202	0.447545	1.09937	0.271605	0.646708	chr11-10478289-10479528
8.27963	0.451103	0.410335	1.09935	0.271614	0.646716	chr16-34575963-34576891
1.45169	0.341331	0.310489	1.09933	0.271622	0.646722	chr6-165218750-165219389
3.19848	0.395689	0.359938	1.09932	0.271627	0.646724	chr11-72996655-72997656
35.4623	0.454944	0.413853	1.09929	0.271642	0.64674	chr1-35539034-35540570
57.207	0.432003	0.392984	1.09929	0.271642	0.64674	chr2-200481120-200482062
7.25225	0.34221	0.311304	1.09928	0.271646	0.646744	chr8-90012290-90013246
24.0237	0.470009	0.427565	1.09927	0.271651	0.646747	chr7-31633558-31634678
3.56252	0.446199	0.405932	1.0992	0.271683	0.646789	chr8-144401197-144402245
10.6689	0.441666	0.401813	1.09918	0.271689	0.6468	chr11-115437788-115438763
35.3464	0.44868	0.408226	1.0991	0.271726	0.646807	chr1-120354418-120355432
25.2239	0.463899	0.422089	1.09906	0.271744	0.646807	chr1-231706636-231707657
23.092	0.453909	0.412977	1.09911	0.271718	0.646807	chr5-88722163-88723254
36.0106	0.471316	0.428823	1.09909	0.271727	0.646807	chr7-25656190-25657467
18.1328	0.465629	0.423649	1.09909	0.271728	0.646807	chr8-19236378-19238192
12.8772	0.398384	0.362456	1.09913	0.271713	0.646807	chr12-41513776-41514989
5.78741	0.400884	0.364759	1.09904	0.271752	0.646813	chr7-112130716-112131684
5.48107	0.398762	0.362831	1.09903	0.271755	0.646815	chr11-74780434-74781367
46.6716	0.468393	0.426216	1.09896	0.271787	0.646843	chr6-163309473-163311157
72.5265	0.434286	0.395189	1.09893	0.271797	0.646859	chr22-29394708-29395777
38.9116	0.42523	0.386957	1.09891	0.271808	0.646861	chr4-10554437-10555372
6.997	0.410534	0.373582	1.09891	0.271806	0.646861	chr14-95788705-95789614
48.0918	0.466675	0.424677	1.09889	0.271814	0.646863	chr8-47697318-47698350
95.4279	0.413514	0.376302	1.09889	0.271817	0.646864	chr9-34603351-34604337
29.5272	0.470389	0.428077	1.09884	0.271837	0.64688	chr14-70121308-70122358
83.2083	0.437212	0.397882	1.09885	0.271835	0.64688	chr21-45029211-45030329
1.46275	0.360122	0.32773	1.09883	0.27184	0.646882	chr12-15127908-15128759
46.868	0.471305	0.428934	1.09878	0.271863	0.646909	chr7-47944807-47945845
3.20644	0.406688	0.370133	1.09876	0.271872	0.646916	chr9-5816419-5817348
24.647	0.423517	0.385469	1.0987	0.271897	0.646936	chr4-97437825-97438915
11.1279	0.512182	0.466167	1.09871	0.271895	0.646936	chr16-88798885-88800398
54.21	0.49312	0.448824	1.09869	0.271902	0.646936	chr11-43933608-43934584
38.1541	0.463609	0.421968	1.09868	0.271907	0.646941	chr11-126427128-126428077
1.53695	0.396914	0.361275	1.09865	0.271921	0.646957	chr1-55201299-55201815
9.99495	0.417041	0.379603	1.09862	0.271933	0.646975	chr18-56458816-56459876
18.8537	0.426764	0.388485	1.09853	0.271971	0.647029	chr2-149560955-149561983
52.8635	0.431912	0.393181	1.09851	0.271983	0.647043	chr17-72348985-72350109
14.6998	0.459525	0.418326	1.09849	0.271992	0.64705	chr9-38432532-38433541
6.96004	0.440625	0.401126	1.09847	0.271999	0.647053	chr6-35331901-35332860
2.12213	0.404132	0.367935	1.09838	0.272039	0.647088	chr14-71220225-71221062
6.22545	0.395629	0.360214	1.09832	0.272067	0.647129	chr2-149733781-149734688
8.05827	0.50882	0.463276	1.09831	0.272071	0.647133	chr15-34523589-34524692
27.2404	0.465467	0.423814	1.09828	0.272082	0.647148	chr3-52873265-52874257
25.2511	0.440215	0.400825	1.09827	0.272085	0.647148	chrX-25006826-25007918
53.7159	0.52293	0.476161	1.09822	0.272107	0.647171	chr9-14272616-14274862
2.62127	0.377832	0.344045	1.09821	0.272115	0.647181	chr6-33806597-33807492
36.5819	0.431645	0.393049	1.0982	0.272119	0.647187	chr2-65721683-65722718
3.59987	0.381433	0.347344	1.09814	0.272142	0.647204	chr1-147574985-147575853
10.3909	0.456261	0.415481	1.09815	0.272138	0.647204	chr4-3838033-3838934
17.6034	0.48693	0.443423	1.09812	0.272154	0.647218	chr1-75257488-75259053
96.8988	0.413528	0.376629	1.09797	0.272217	0.647316	chr9-37938200-37939221
3.85834	0.41009	0.373522	1.0979	0.272249	0.647355	chr5-95153142-95154113
48.2155	0.477599	0.435024	1.09787	0.272262	0.647363	chrX-39811063-39812070
7.64597	0.389129	0.354459	1.09781	0.272286	0.647401	chr3-78989896-78990816
1.9842	0.389177	0.354512	1.09778	0.2723	0.647414	chr22-46833985-46834838
5.56915	0.369262	0.336375	1.09777	0.272305	0.647419	chr7-77281534-77282511
12.8061	0.429033	0.390834	1.09774	0.27232	0.647443	chr7-45738653-45740536
14.2087	0.501389	0.456776	1.09767	0.272349	0.647459	chr6-5762250-5763421
79.7408	0.512683	0.467075	1.09765	0.272359	0.647464	chr1-16921403-16922489
3.24284	0.375174	0.341799	1.09764	0.27236	0.647464	chr5-113367204-113368119
1.51709	0.360555	0.328481	1.09764	0.27236	0.647464	chr9-653771-654456
28.9817	0.463679	0.422427	1.09766	0.272354	0.647464	chr9-36023063-36024073
3.02249	0.399366	0.363847	1.09762	0.27237	0.647468	chr14-64478454-64479295
162.952	0.423655	0.38599	1.09758	0.272388	0.647489	chr20-346321-347330
89.1974	0.462307	0.42129	1.09736	0.272484	0.647623	chr14-81275269-81277281
23.4605	0.469026	0.427419	1.09735	0.27249	0.647632	chr9-73081680-73082653
11.09	0.407781	0.371625	1.09729	0.272514	0.647665	chr13-113997725-113998782
29.1022	0.428909	0.390899	1.09724	0.272538	0.647696	chr1-119475569-119476599
65.1522	0.422692	0.385251	1.09719	0.27256	0.647713	chr1-63892625-63893607
20.2971	0.482079	0.439389	1.09716	0.272573	0.647734	chr19-4322767-4323780
3.61772	0.435877	0.397282	1.09715	0.272577	0.647738	chr5-7984236-7985269
23.6688	0.456499	0.41608	1.09714	0.272579	0.647739	chr6-6736786-6737838
92.2034	0.42831	0.390394	1.09712	0.272589	0.647742	chr5-138872861-138874598
1.4881	0.347027	0.316314	1.0971	0.2726	0.647742	chrX-95350554-95351458
2.13736	0.408437	0.372314	1.09702	0.272632	0.647773	chr7-22506030-22506676
8.68923	0.384361	0.35037	1.09701	0.272635	0.647773	chr20-35776375-35777318
7.04769	0.383056	0.349191	1.09698	0.272649	0.647802	chr21-40751807-40752777
3.62406	0.429892	0.391898	1.09695	0.272664	0.647818	chr13-51697187-51698023
8.67753	0.460451	0.41978	1.09689	0.27269	0.647866	chr21-36547198-36548317
33.4851	0.416408	0.379633	1.09687	0.272698	0.647872	chr7-51123547-51124469
10.9562	0.449211	0.40954	1.09687	0.2727	0.647872	chr13-29903707-29904992
7.83715	0.371893	0.33907	1.0968	0.272727	0.647882	chr10-76436148-76437241
98.7071	0.417323	0.380491	1.0968	0.272728	0.647882	chr11-93234278-93235268
74.5424	0.432543	0.394375	1.09678	0.272737	0.647893	chr3-135140860-135141936
22.1393	0.518556	0.472829	1.09671	0.272768	0.647948	chr3-157082397-157083170
17.7295	0.444462	0.405288	1.09666	0.272791	0.647985	chr11-27397746-27399492
6.58321	0.472661	0.431016	1.09662	0.272807	0.648007	chr9-98342084-98343461
79.3066	0.417498	0.380721	1.0966	0.272817	0.648021	chr2-68943331-68944460
22.3598	0.522418	0.476454	1.09647	0.272872	0.648047	chr3-16515542-16516623
77.8279	0.491503	0.448249	1.09649	0.272863	0.648047	chr7-73742585-73743642
9.66758	0.448287	0.408846	1.09647	0.272874	0.648047	chr7-157848477-157849626
2.47201	0.426955	0.389386	1.09648	0.272867	0.648047	chr8-19692718-19693618
5.13234	0.376275	0.34316	1.0965	0.27286	0.648047	chrX-119981384-119982339
43.7367	0.505323	0.460874	1.09645	0.272884	0.64806	chr15-101469173-101470149
19.8449	0.460531	0.420028	1.09643	0.272891	0.648065	chr12-123021652-123023602
79.5582	0.370651	0.338062	1.0964	0.272904	0.648073	chr19-39413326-39414099
65.4817	0.412847	0.376566	1.09635	0.272928	0.64811	chr9-27725891-27726931
1.89731	0.407054	0.371289	1.09633	0.272936	0.648122	chr4-49515060-49515774
2.76187	0.422481	0.385371	1.0963	0.272948	0.648135	chr2-43630-44305
24.8476	0.471249	0.429858	1.09629	0.272952	0.648138	chr1-234215330-234216200
14.9004	0.347079	0.316605	1.09625	0.272968	0.648145	chr2-176813334-176814338
101.433	0.402917	0.367545	1.09624	0.272974	0.648145	chr7-29273997-29275036
33.713	0.396337	0.361555	1.0962	0.272991	0.648165	chr4-186820066-186820911
8.2043	0.336948	0.307374	1.09621	0.272986	0.648165	chrX-140086390-140087301
26.3418	0.437356	0.39898	1.09619	0.272998	0.648168	chr2-161586202-161587252
7.51914	0.395116	0.360446	1.09619	0.272997	0.648168	chr14-65909880-65910776
28.6439	0.456379	0.416347	1.09615	0.273013	0.648185	chr5-76427439-76428625
20.4739	0.493333	0.450089	1.09608	0.273043	0.64823	chr1-2008778-2010282
4.47858	0.405093	0.369588	1.09607	0.273049	0.648233	chrX-18668202-18669130
83.0515	0.415108	0.378747	1.096	0.273077	0.648268	chr3-12479606-12480699
69.0247	0.410558	0.374608	1.09597	0.273093	0.648272	chr11-96045685-96046650
38.5237	0.453015	0.413366	1.09592	0.273115	0.648277	chr3-169879564-169880661
1.45923	0.338196	0.308593	1.09593	0.27311	0.648277	chr3-193665142-193666024
7.4453	0.412545	0.376444	1.0959	0.273123	0.648282	chr10-102901104-102902009
23.6119	0.490781	0.447862	1.09583	0.273152	0.648323	chr1-41703833-41704866
4.98661	0.439266	0.400857	1.09582	0.273158	0.648327	chr1-98939516-98940947
3.48552	0.42695	0.389636	1.09577	0.273181	0.648348	chr2-24930544-24931473
65.2099	0.377233	0.344265	1.09576	0.273183	0.648348	chr12-122098084-122098981
6.88396	0.474764	0.433266	1.09578	0.273175	0.648348	chr15-68542886-68544093
7.3194	0.433041	0.3952	1.09575	0.273187	0.648348	chr17-76089638-76090438
35.68	0.475349	0.433814	1.09574	0.273191	0.64835	chr11-46683589-46684924
1.7167	0.383585	0.350071	1.09573	0.273195	0.64835	chr1-162254816-162255605
3.85719	0.456151	0.416297	1.09573	0.273196	0.64835	chr3-128280264-128281046
6.84097	0.492427	0.449437	1.09565	0.27323	0.648409	chr19-4153097-4154148
8.58197	0.44254	0.403926	1.0956	0.273256	0.648436	chr13-101520223-101521164
273.381	0.420144	0.383493	1.09557	0.273266	0.648438	chr1-204828183-204829113
2.5036	0.420497	0.383819	1.09556	0.273272	0.648441	chr20-51286483-51287392
175.447	0.416879	0.380524	1.09554	0.273281	0.648459	chr7-121872704-121873605
67.3804	0.436782	0.398696	1.09553	0.273286	0.648466	chr2-74875914-74876902
5.76727	0.422856	0.385987	1.09552	0.273289	0.648469	chr13-74005301-74006355
29.1557	0.453456	0.413922	1.09551	0.273293	0.648469	chr1-176073300-176074354
6.6462	0.400405	0.365496	1.09551	0.273293	0.648469	chr8-118345249-118346371
2.0846	0.362794	0.331169	1.0955	0.273299	0.64847	chr2-199204177-199205142
2.67885	0.403293	0.368142	1.09548	0.273305	0.64847	chr3-16345035-16345924
45.2234	0.494962	0.451835	1.09545	0.273321	0.648489	chr12-48971245-48972184
7.15656	0.387083	0.35337	1.09541	0.273338	0.648497	chr19-5392080-5393126
3.43255	0.385296	0.351748	1.09537	0.273353	0.648509	chr4-128482656-128483590
65.3592	0.421303	0.384624	1.09537	0.273357	0.648511	chr2-127397667-127398762
96.8993	0.43942	0.401197	1.09527	0.273398	0.648554	chr15-40252351-40253476
113.535	0.378044	0.345187	1.09519	0.273435	0.648611	chr8-144358069-144359008
42.7995	0.397855	0.363297	1.09512	0.273463	0.648637	chr9-9942535-9943484
15.7608	0.366137	0.334342	1.0951	0.273474	0.648653	chr3-54820857-54821743
1.4736	0.336203	0.307009	1.09509	0.273476	0.648653	chr8-101832600-101833178
46.0878	0.427599	0.390473	1.09508	0.273482	0.648657	chr6-151334514-151335455
34.9461	0.429356	0.392085	1.09506	0.273491	0.648664	chr3-130843047-130844123
14.8107	0.503694	0.459971	1.09506	0.273492	0.648664	chr10-130023124-130024143
7.80963	0.42525	0.388352	1.09501	0.273511	0.648685	chrX-130949831-130951043
34.7264	0.41197	0.376227	1.095	0.273515	0.648686	chr3-75655174-75656169
1.48932	0.348793	0.318534	1.09499	0.27352	0.648686	chr15-80095388-80096291
27.9737	0.389579	0.355781	1.095	0.273519	0.648686	chr15-81924472-81925409
27.887	0.484703	0.442675	1.09494	0.273542	0.648697	chr1-21370270-21371246
29.1945	0.43585	0.39805	1.09496	0.273533	0.648697	chr5-122007067-122008349
9.75375	0.369015	0.33702	1.09493	0.273545	0.648697	chr6-152068659-152069918
2.628	0.433324	0.395753	1.09494	0.273545	0.648697	chr7-23741576-23742528
5.02067	0.403129	0.368175	1.09494	0.273544	0.648697	chr7-155422722-155423448
38.2714	0.473898	0.432826	1.09489	0.273564	0.648708	chr2-239344262-239345520
18.938	0.455323	0.415874	1.09486	0.273578	0.648712	chr7-70627239-70628168
31.0354	0.448848	0.409958	1.09486	0.273576	0.648712	chr18-51049859-51052456
27.1194	0.486971	0.444786	1.09484	0.273585	0.648722	chr10-71620055-71622752
10.6727	0.380907	0.347926	1.09479	0.273608	0.648731	chr3-64954826-64955823
21.0765	0.436501	0.398696	1.09482	0.273594	0.648731	chr10-103478490-103479576
14.4639	0.407536	0.372248	1.0948	0.273606	0.648731	chr12-53786089-53787062
11.2733	0.419144	0.382849	1.0948	0.273603	0.648731	chr16-67504227-67505302
80.7649	0.417605	0.381453	1.09477	0.273616	0.64874	chr2-149597332-149598289
29.9839	0.473626	0.432624	1.09478	0.273615	0.64874	chr22-37345699-37346687
40.6855	0.464605	0.424388	1.09476	0.27362	0.648741	chr17-59513857-59514855
19.2915	0.455866	0.416406	1.09476	0.27362	0.648741	chrX-50691408-50692428
8.71171	0.465364	0.425101	1.09472	0.273641	0.648775	chr17-28346894-28348181
14.0846	0.365578	0.333949	1.09471	0.273643	0.648775	chr22-24632638-24634040
82.8249	0.409612	0.374175	1.09471	0.273645	0.648776	chr4-93730166-93732245
10.5842	0.459433	0.41972	1.09462	0.273684	0.648808	chr7-108612849-108613798
1.61708	0.375688	0.343214	1.09462	0.273684	0.648808	chr22-31937960-31938742
130.595	0.416005	0.380079	1.09452	0.273726	0.648856	chr12-63940157-63941392
8.35434	0.430775	0.393583	1.0945	0.273737	0.648872	chr9-131834899-131835822
27.8569	0.378177	0.345531	1.09448	0.273744	0.648875	chr1-17742410-17743571
20.7949	0.422309	0.38586	1.09446	0.273752	0.648875	chr1-6269536-6270483
31.4871	0.478049	0.436798	1.09444	0.273762	0.64888	chr2-10497577-10498582
3.81537	0.401724	0.367079	1.09438	0.273788	0.648904	chr9-80583899-80584727
3.57227	0.448847	0.410141	1.09437	0.273792	0.648904	chr13-114338517-114339382
6.38743	0.461795	0.421983	1.09434	0.273804	0.648917	chr5-10113388-10114424
5.30458	0.458465	0.418945	1.09433	0.273808	0.648924	chr20-49409634-49410603
3.08819	0.415076	0.379303	1.09431	0.273818	0.648932	chr2-178882359-178883266
245.442	0.422832	0.386397	1.09429	0.273826	0.648936	chr1-233613482-233614527
25.8023	0.447535	0.408973	1.09429	0.273828	0.648936	chr12-132602293-132603381
63.1603	0.481233	0.439785	1.09425	0.273847	0.648957	chr9-36154290-36155255
8.24169	0.392264	0.358485	1.09423	0.273855	0.64896	chr1-230541052-230541900
108.379	0.430024	0.393003	1.0942	0.273867	0.648974	chr9-92133668-92134633
105.355	0.484841	0.44311	1.09418	0.273877	0.648979	chr8-69832535-69833398
116.756	0.408892	0.37371	1.09414	0.273893	0.649003	chrX-155263846-155264852
9.84522	0.450162	0.411443	1.09411	0.273909	0.649029	chr6-14953502-14954475
37.5732	0.410215	0.374957	1.09403	0.273941	0.649072	chr2-36663685-36664723
24.0544	0.366919	0.335397	1.09398	0.273962	0.649099	chr2-150041558-150042466
16.3506	0.504836	0.461484	1.09394	0.273981	0.649099	chr7-128009935-128011721
12.3212	0.409579	0.374401	1.09396	0.273974	0.649099	chr10-70560747-70561668
6.01333	0.481242	0.439926	1.09391	0.273993	0.649108	chr11-4466005-4466938
46.3669	0.470295	0.429922	1.09391	0.273996	0.649108	chr16-69356113-69357204
4.8594	0.431728	0.394669	1.0939	0.274	0.649109	chr21-32118911-32119898
306.366	0.409017	0.373924	1.09385	0.274021	0.649141	chr2-58428178-58429209
4.06505	0.390844	0.357331	1.09379	0.274048	0.649168	chr14-59148304-59149063
2.58628	0.38975	0.356333	1.09378	0.274052	0.649172	chr7-66176513-66177548
20.0352	0.530855	0.485347	1.09376	0.274059	0.649173	chr7-128121392-128122302
5.25739	0.448293	0.409899	1.09367	0.274102	0.649192	chr3-182802088-182803213
58.002	0.45835	0.419092	1.09367	0.274099	0.649192	chr5-126779802-126780835
35.0029	0.439298	0.401667	1.09369	0.274093	0.649192	chr13-99033465-99034436
119.11	0.413943	0.378501	1.09364	0.274114	0.649195	chr6-72411940-72412868
6.51304	0.387846	0.354647	1.09361	0.274125	0.649212	chr8-31952074-31953177
2.04047	0.418558	0.382733	1.0936	0.274129	0.649213	chr11-116467660-116468208
1.57946	0.400434	0.366163	1.09359	0.274133	0.649217	chr5-159290373-159291276
35.3897	0.450947	0.412403	1.09346	0.274191	0.64927	chr1-151443413-151444483
30.4205	0.471798	0.431468	1.09347	0.274187	0.64927	chr2-45836035-45837115
3.15056	0.374072	0.342088	1.0935	0.274176	0.64927	chr10-95440528-95441463
25.0208	0.455666	0.416715	1.09347	0.274186	0.64927	chr15-60961392-60962737
29.0407	0.49139	0.449386	1.09347	0.274188	0.64927	chrX-53435779-53436796
58.0253	0.440942	0.403283	1.09338	0.274228	0.649319	chr7-25892660-25893711
12.0049	0.489766	0.447955	1.09334	0.274245	0.649329	chr10-132864902-132865906
7.04276	0.424417	0.388216	1.09325	0.274284	0.649365	chr15-69758086-69759595
1.46459	0.340609	0.311557	1.09325	0.274285	0.649365	chr16-74031654-74032526
1.44571	0.339132	0.310207	1.09324	0.274287	0.649366	chr5-58370235-58371155
10.8367	0.497415	0.455007	1.0932	0.274304	0.649387	chr7-109212583-109213689
17.6168	0.462741	0.423301	1.09317	0.274317	0.649397	chr2-237480624-237481586
5.84707	0.436836	0.399629	1.0931	0.274349	0.649451	chr1-235274919-235275998
32.9393	0.448213	0.410043	1.09309	0.274355	0.649459	chr4-42632613-42634532
38.4279	0.451207	0.412783	1.09309	0.274356	0.649459	chr20-25226609-25227672
2.83217	0.398597	0.36466	1.09307	0.274365	0.64947	chr9-137817309-137818453
96.4567	0.520646	0.476323	1.09305	0.274371	0.64948	chr8-144265956-144267404
44.5853	0.541975	0.495871	1.09298	0.274405	0.649517	chr19-30225111-30226137
139.045	0.438235	0.400973	1.09293	0.274425	0.649546	chr15-89371163-89372285
31.0178	0.514649	0.470926	1.09284	0.274462	0.64955	chr6-129500880-129502020
158.67	0.417287	0.381837	1.09284	0.274464	0.64955	chr7-134126884-134127865
2.30447	0.399482	0.365535	1.09287	0.274451	0.64955	chr10-125678594-125679930
6.44397	0.382834	0.350309	1.09285	0.274461	0.64955	chr18-39218344-39219281
49.9202	0.502029	0.459377	1.09285	0.274461	0.64955	chr22-31633521-31634508
11.5301	0.458289	0.419402	1.09272	0.274517	0.649608	chr8-79831337-79832508
5.89499	0.396158	0.362551	1.0927	0.274527	0.649624	chr3-131839956-131840904
1.45034	0.33822	0.309539	1.09266	0.274544	0.649649	chr9-133815677-133816428
6.00013	0.464642	0.425247	1.09264	0.274552	0.64965	chr14-77896215-77897077
53.7186	0.463847	0.424548	1.09257	0.274583	0.6497	chr7-101059065-101060054
30.0606	0.434187	0.397422	1.09251	0.274609	0.649731	chr2-170694848-170695859
39.8585	0.406426	0.372019	1.09249	0.274619	0.649733	chr7-94620497-94621434
2.13081	0.418418	0.382997	1.09248	0.274621	0.649733	chr10-62627684-62628645
12.4407	0.35891	0.328533	1.09246	0.27463	0.649743	chr6-164345675-164346529
7.72126	0.471498	0.431595	1.09245	0.274633	0.649743	chr19-46086859-46088051
16.8277	0.469328	0.429612	1.09245	0.274636	0.649746	chrX-38664040-38665012
43.5229	0.410472	0.375765	1.09236	0.274674	0.64981	chr11-6353159-6354297
31.8347	0.358802	0.328468	1.09235	0.27468	0.649811	chr12-98220960-98221860
3.01431	0.388734	0.355878	1.09232	0.274691	0.649818	chr1-238289890-238290826
14.1606	0.455923	0.417403	1.09229	0.274708	0.649834	chr15-72057237-72058211
8.90287	0.491093	0.4496	1.09229	0.274706	0.649834	chr20-48949298-48950329
9.26057	0.346675	0.317394	1.09226	0.274721	0.649855	chr16-60949470-60950450
4.68214	0.471491	0.431672	1.09224	0.274727	0.649862	chr11-78179170-78180074
8.65928	0.479777	0.439308	1.09212	0.27478	0.649917	chr1-56916883-56917967
67.9233	0.401918	0.36803	1.09208	0.274798	0.64993	chr8-69663425-69664422
67.205	0.424636	0.38883	1.09209	0.274795	0.64993	chr11-122098990-122100020
19.7591	0.512487	0.469278	1.09208	0.2748	0.64993	chr12-131860325-131861411
1.5197	0.342191	0.313347	1.09205	0.27481	0.649949	chr6-79082259-79082779
27.9749	0.419674	0.38431	1.09202	0.274825	0.649952	chr4-42904707-42905703
6.5642	0.416985	0.381849	1.09201	0.274827	0.649952	chr5-165232292-165233200
116.205	0.443258	0.405902	1.09203	0.274819	0.649952	chr14-67426845-67427804
35.0126	0.3866	0.354023	1.09202	0.274825	0.649952	chr21-43725482-43726474
12.2135	0.356805	0.326746	1.092	0.274835	0.649959	chr1-229751362-229752218
10.2312	0.366549	0.335681	1.09196	0.274852	0.649967	chr1-25683140-25683970
10.5759	0.424203	0.388475	1.09197	0.274847	0.649967	chr7-43669050-43670041
1.60839	0.360834	0.330448	1.09195	0.274853	0.649967	chr17-74062340-74063172
19.1954	0.507237	0.464526	1.09194	0.274857	0.649967	chr18-77341624-77343400
38.2709	0.405746	0.371593	1.09191	0.274872	0.649989	chr17-21422426-21423752
36.6711	0.414093	0.379252	1.09187	0.274892	0.65002	chr18-34322252-34323315
7.95692	0.454307	0.416093	1.09184	0.274903	0.650037	chr20-23508540-23509446
86.7378	0.397494	0.364061	1.09183	0.274906	0.650037	chr12-96985286-96986286
8.62304	0.408364	0.374026	1.09181	0.274918	0.650058	chr17-43041761-43042752
3.65148	0.422633	0.387127	1.09172	0.274957	0.650099	chr1-211113155-211114007
53.6572	0.392489	0.359511	1.09173	0.274952	0.650099	chr4-72031667-72032647
2.76683	0.391803	0.358894	1.0917	0.274967	0.650118	chr3-42106432-42107810
3.39714	0.430162	0.394036	1.09168	0.274972	0.650121	chr10-1404791-1405536
52.5653	0.422686	0.387187	1.09169	0.274971	0.650121	chr14-101061484-101062703
89.3344	0.410136	0.375698	1.09166	0.274981	0.650137	chr1-113140327-113141487
7.79494	0.437729	0.400976	1.09166	0.274984	0.65014	chr16-19804491-19805590
30.6474	0.459109	0.420581	1.09161	0.275006	0.650178	chr6-37979636-37980803
21.3559	0.457507	0.419121	1.09159	0.275015	0.650184	chr10-110306045-110306790
20.466	0.541306	0.495901	1.09156	0.275026	0.650198	chr1-234536520-234537569
5.1769	0.449987	0.412266	1.0915	0.275054	0.65023	chr11-111770432-111771666
4.3783	0.446012	0.408656	1.09141	0.275092	0.650292	chr1-162798395-162799404
24.616	0.403659	0.369861	1.09138	0.275105	0.650303	chr4-81913166-81914187
4.02895	0.440907	0.403999	1.09136	0.275116	0.650324	chr12-22467984-22468910
12.2199	0.486532	0.44581	1.09134	0.275121	0.650332	chr1-62753098-62754132
214.458	0.411205	0.376795	1.09132	0.275131	0.650344	chr11-117600109-117601189
11.8736	0.474511	0.434811	1.0913	0.275139	0.65035	chr3-23489065-23490163
30.013	0.59105	0.541631	1.09124	0.275167	0.65036	chr1-231420636-231421695
2.01289	0.394521	0.361528	1.09126	0.275158	0.65036	chr3-88130139-88130979
51.3787	0.408258	0.374116	1.09126	0.275159	0.65036	chr9-26326110-26327097
22.0222	0.460285	0.421801	1.09124	0.275168	0.65036	chr18-43158899-43159901
15.2478	0.436359	0.399861	1.09128	0.275151	0.65036	chr19-8035819-8036961
17.7421	0.494819	0.45344	1.09125	0.275161	0.65036	chr20-48928454-48929517
98.172	0.443026	0.405989	1.09123	0.275173	0.650361	chr10-66927668-66928732
10.1072	0.467962	0.428855	1.09119	0.275189	0.650381	chr5-9690600-9691695
3.88022	0.392012	0.359271	1.09113	0.275214	0.650403	chr1-224874574-224875467
56.8578	0.40354	0.36984	1.09112	0.275219	0.650403	chr3-168210919-168211984
114.986	0.403239	0.36956	1.09113	0.275214	0.650403	chr5-123696615-123697547
79.295	0.458	0.41975	1.09113	0.275217	0.650403	chr16-67405938-67406977
80.1905	0.494168	0.452921	1.09107	0.275243	0.650413	chr5-171450525-171451564
5.66481	0.45059	0.412979	1.09107	0.275242	0.650413	chr8-97461965-97463714
7.60052	0.375534	0.344189	1.09107	0.275243	0.650413	chr9-87557735-87558645
22.9801	0.434068	0.39785	1.09104	0.275257	0.650418	chr4-151715659-151716585
10.7113	0.410689	0.376425	1.09102	0.275262	0.65042	chr11-44524470-44525449
14.6793	0.414669	0.380092	1.09097	0.275286	0.650448	chr2-221925463-221926974
3.50982	0.409114	0.375005	1.09096	0.275292	0.650457	chr22-41489913-41490647
330.353	0.41267	0.37827	1.09094	0.275299	0.650461	chr1-156421320-156422264
8.68199	0.503439	0.461483	1.09092	0.27531	0.650472	chr5-60665821-60667128
30.0897	0.421083	0.386006	1.09087	0.275329	0.650495	chr4-76066152-76067191
34.5139	0.404376	0.370686	1.09088	0.275324	0.650495	chr6-99822465-99823490
8.83127	0.439184	0.402597	1.09088	0.275326	0.650495	chr15-62644962-62645987
9.46522	0.416174	0.381509	1.09086	0.275333	0.650498	chr7-43214396-43215575
61.2484	0.395964	0.362986	1.09085	0.275338	0.650501	chr5-16455797-16456840
118.896	0.499262	0.457688	1.09083	0.275346	0.65051	chr13-83878951-83879971
31.4655	0.423656	0.388394	1.09079	0.275366	0.650545	chr18-5943293-5944264
8.54628	0.450409	0.412946	1.09072	0.275395	0.650575	chr5-147817825-147818842
22.6503	0.477705	0.437976	1.09071	0.275401	0.650584	chr12-120335142-120336096
9.61245	0.466652	0.427857	1.09067	0.275416	0.650585	chr12-27505087-27506378
27.707	0.467046	0.428235	1.09063	0.275436	0.650601	chr9-39586509-39587534
5.49454	0.388112	0.355863	1.09062	0.275439	0.650603	chr11-68706698-68707650
10.4862	0.358267	0.328502	1.09061	0.275445	0.650608	chr8-4407685-4408605
1.49826	0.354854	0.325384	1.09057	0.275463	0.650637	chr2-190035840-190036720
9.26975	0.393618	0.360938	1.09054	0.275475	0.650652	chr18-25140028-25140992
20.8685	0.458991	0.42089	1.09053	0.275482	0.650658	chr13-73834902-73835833
2.3602	0.419754	0.384924	1.09049	0.275499	0.650676	chr2-118130211-118131113
9.76604	0.393075	0.360461	1.09048	0.275502	0.650676	chr19-14048311-14049289
183.05	0.426458	0.391081	1.09046	0.275512	0.650686	chr10-4825907-4826941
12.6885	0.367141	0.336692	1.09044	0.275521	0.650703	chr8-9065462-9066392
42.0248	0.454211	0.416545	1.09043	0.275525	0.650708	chr2-120418768-120420336
5.70732	0.433637	0.397682	1.09041	0.275532	0.650711	chr1-157004181-157005304
1.51536	0.377122	0.345852	1.09041	0.275531	0.650711	chr3-24482455-24482914
22.3826	0.364639	0.334417	1.09037	0.275549	0.650733	chr1-236888675-236889580
123.648	0.424683	0.389485	1.09037	0.27555	0.650733	chr6-134114971-134116094
6.70419	0.394571	0.361869	1.09037	0.275549	0.650733	chrX-69061898-69062805
43.2687	0.482971	0.442957	1.09033	0.275566	0.650744	chr6-161413066-161415086
5.39644	0.356924	0.327362	1.0903	0.27558	0.650766	chr21-25615649-25616572
1.77882	0.393272	0.360706	1.09029	0.275588	0.650773	chr1-57963434-57964339
6.15264	0.481119	0.441281	1.09028	0.27559	0.650773	chr2-25848185-25850014
15.016	0.372584	0.341732	1.09028	0.275589	0.650773	chr8-133020612-133021575
228.477	0.421784	0.386884	1.09021	0.275621	0.650788	chr14-103126659-103127702
3.39435	0.407967	0.374227	1.09016	0.275644	0.650799	chr10-128169578-128170546
193.393	0.407362	0.373723	1.09001	0.275709	0.650878	chr12-63668060-63669095
98.4977	0.516258	0.473647	1.08996	0.275729	0.650885	chr10-132654448-132655350
40.2535	0.405662	0.372184	1.08995	0.275735	0.650887	chr5-100803120-100804069
6.91667	0.486351	0.446215	1.08995	0.275736	0.650887	chr10-132897297-132898511
12.4408	0.466553	0.428054	1.08994	0.27574	0.650891	chr1-244916866-244917868
143.161	0.417149	0.382731	1.08993	0.275744	0.650896	chr18-13136175-13137559
4.49575	0.398204	0.365352	1.08992	0.275749	0.650898	chr2-168282967-168283857
35.7556	0.493239	0.452548	1.08991	0.275751	0.650898	chr9-135215207-135216364
36.1974	0.448137	0.4112	1.08983	0.275789	0.650951	chr4-82584850-82586495
28.0534	0.440946	0.404633	1.08974	0.275826	0.651001	chr22-34105136-34106123
29.5593	0.480644	0.44108	1.0897	0.275846	0.651019	chr4-139900951-139903068
102.411	0.405865	0.372458	1.08969	0.275848	0.651019	chr4-151674770-151675828
29.4025	0.463684	0.425526	1.08967	0.275858	0.651028	chr17-3770403-3771994
3.73215	0.387558	0.355701	1.08956	0.275908	0.651108	chr10-52886977-52887870
5.65866	0.423745	0.388912	1.08956	0.275905	0.651108	chr18-78165010-78166090
54.2482	0.404338	0.371113	1.08953	0.275921	0.651112	chr5-149617815-149619347
2.94613	0.374623	0.343835	1.08954	0.275914	0.651112	chr15-78250814-78251804
8.61438	0.495349	0.454654	1.08951	0.27593	0.651118	chr5-173227202-173228249
13.7139	0.452712	0.415521	1.0895	0.275932	0.651118	chr17-44935678-44936794
39.8989	0.452271	0.415139	1.08945	0.275958	0.651137	chr2-67840131-67841124
76.2601	0.453299	0.416076	1.08946	0.27595	0.651137	chr19-23070052-23071724
12.8206	0.459253	0.421553	1.08943	0.275964	0.651148	chr2-137672814-137673901
28.4439	0.531104	0.487527	1.08938	0.275984	0.651167	chr2-55224438-55225445
42.7716	0.431834	0.396406	1.08937	0.27599	0.651167	chr2-172806279-172807552
69.3507	0.390478	0.35844	1.08938	0.275985	0.651167	chr11-31106131-31107619
4.77246	0.361863	0.332189	1.08933	0.276008	0.651199	chr4-56130484-56131291
35.7387	0.482373	0.442822	1.08932	0.276015	0.651199	chr6-87944255-87945300
1.44487	0.336847	0.309239	1.08928	0.276032	0.651223	chr16-13451775-13452550
19.4202	0.529296	0.485923	1.08926	0.276039	0.651231	chr16-89821987-89822995
64.3799	0.494138	0.45365	1.08925	0.276044	0.651238	chr2-239189548-239191927
4.20373	0.429459	0.394285	1.08921	0.276061	0.651254	chr2-151333937-151334855
39.6818	0.44295	0.406679	1.08919	0.276071	0.651268	chr5-15807644-15809432
267.244	0.418211	0.38397	1.08918	0.276075	0.651271	chr4-157221912-157222942
12.8246	0.480697	0.441353	1.08915	0.27609	0.651287	chr1-87083986-87085089
90.6033	0.400366	0.367597	1.08914	0.276091	0.651287	chr12-14384637-14385643
14.1964	0.434421	0.398876	1.08911	0.276104	0.651301	chr1-196317653-196318617
37.2588	0.420668	0.386256	1.08909	0.276114	0.651301	chr8-109325503-109326559
15.965	0.470032	0.431576	1.08911	0.276106	0.651301	chr11-71568437-71569423
2.1005	0.429168	0.394062	1.08909	0.276115	0.651301	chr15-72915655-72916418
22.9619	0.479655	0.440435	1.08905	0.276133	0.651314	chr4-155809543-155810490
3.84234	0.395356	0.363035	1.08903	0.276141	0.65133	chr1-229852955-229854365
47.7185	0.450851	0.413997	1.08902	0.276145	0.651335	chr11-64150477-64151570
48.8676	0.405078	0.371971	1.08901	0.276152	0.651338	chr6-83596935-83597964
1.51716	0.357954	0.328699	1.089	0.276153	0.651338	chr10-123781806-123782691
37.7886	0.474838	0.43604	1.08898	0.276164	0.651347	chr2-151238507-151240097
51.1832	0.437471	0.401726	1.08898	0.276164	0.651347	chr19-56217076-56218141
64.3891	0.37062	0.340345	1.08895	0.276174	0.651363	chr12-124564470-124565480
6.89244	0.424639	0.389976	1.08888	0.276205	0.651403	chr18-78724380-78725254
14.2761	0.519603	0.477197	1.08887	0.276213	0.651407	chr12-22321297-22322513
2.48132	0.385605	0.354144	1.08884	0.276225	0.651414	chr14-72023682-72024624
73.7578	0.456584	0.419353	1.08878	0.27625	0.65143	chr2-240957426-240958394
29.709	0.494164	0.45388	1.08875	0.276262	0.65143	chr5-10537018-10539023
15.6383	0.48139	0.44214	1.08877	0.276255	0.65143	chr5-127441852-127443346
14.996	0.366557	0.336669	1.08877	0.276253	0.65143	chr10-110909726-110910657
1.93908	0.370828	0.340581	1.08881	0.276237	0.65143	chr11-129119690-129120585
51.264	0.456992	0.419725	1.08879	0.276247	0.65143	chr12-113048416-113049399
10.7112	0.465072	0.427164	1.08874	0.276268	0.65143	chr13-35144071-35145121
21.2351	0.457596	0.42031	1.08871	0.276281	0.651445	chr11-61082029-61084458
34.1195	0.469735	0.431477	1.08867	0.2763	0.651459	chr3-135455879-135456836
29.4413	0.44567	0.409373	1.08866	0.276302	0.651459	chr21-9758570-9759500
8.09121	0.451619	0.414874	1.08857	0.276344	0.651502	chr3-78809530-78810607
6.19259	0.473539	0.43501	1.08857	0.276343	0.651502	chr19-49006618-49007576
25.0621	0.504721	0.463672	1.08853	0.276361	0.651529	chr5-150208631-150209752
25.2547	0.442947	0.406927	1.08852	0.276366	0.651531	chr1-52904418-52905503
16.6168	0.452276	0.415507	1.08849	0.276377	0.651535	chr1-155455554-155456502
18.8428	0.350473	0.321979	1.0885	0.276376	0.651535	chrX-19686758-19687683
8.5388	0.498339	0.457838	1.08846	0.276391	0.651549	chr5-62051703-62052840
4.72726	0.444824	0.408672	1.08846	0.276392	0.651549	chr20-38267992-38268888
7.83836	0.397941	0.365607	1.08844	0.276401	0.651567	chr6-89416570-89417533
1.53025	0.380109	0.34924	1.08839	0.276423	0.651587	chr22-49427654-49428143
9.58754	0.419522	0.385466	1.08835	0.276441	0.6516	chr11-134725169-134726343
17.1555	0.419311	0.38527	1.08836	0.276437	0.6516	chr15-61598335-61599332
26.988	0.456198	0.419182	1.08831	0.27646	0.651631	chr3-114899180-114900147
6.75242	0.363707	0.33421	1.08826	0.276481	0.651631	chr2-106707938-106708942
7.12997	0.415874	0.382151	1.08825	0.276486	0.651631	chr2-200356719-200357599
12.3797	0.467637	0.42973	1.08821	0.276501	0.651631	chr3-27081309-27082320
1.76239	0.392681	0.360845	1.08822	0.276496	0.651631	chr3-116291005-116291857
5.4976	0.463685	0.426088	1.08824	0.27649	0.651631	chr7-756527-758069
6.95855	0.423303	0.388987	1.08822	0.276499	0.651631	chr8-22054746-22055383
4.41736	0.380615	0.349754	1.08824	0.276491	0.651631	chr10-10132994-10133953
12.2328	0.393846	0.36191	1.08824	0.276489	0.651631	chr12-6294780-6295705
1.70518	0.413888	0.380327	1.08824	0.276488	0.651631	chr21-42486369-42487204
156.813	0.456041	0.419079	1.0882	0.276507	0.651632	chr8-76680551-76681527
18.2864	0.381037	0.350156	1.08819	0.27651	0.651636	chr10-121503457-121504416
148.85	0.453988	0.417201	1.08818	0.276517	0.651637	chr1-100539187-100540170
18.38	0.465438	0.427732	1.08815	0.276528	0.651653	chr20-54646544-54647545
122.418	0.408422	0.375343	1.08813	0.276538	0.651659	chr18-23662195-23663266
17.582	0.463961	0.426391	1.08811	0.276546	0.651664	chr1-218299073-218300048
2.18702	0.423793	0.389484	1.08809	0.276556	0.651668	chr14-37863760-37864589
7.51356	0.364578	0.33507	1.08806	0.276567	0.651676	chr4-45667957-45668854
28.0975	0.400898	0.368464	1.08802	0.276585	0.651683	chr6-121686157-121687124
2.2297	0.362885	0.333538	1.08799	0.276601	0.651706	chr6-168780779-168781481
19.0938	0.495726	0.455635	1.08799	0.2766	0.651706	chr17-62895221-62896481
15.7363	0.459874	0.422703	1.08794	0.276623	0.651733	chr9-121895815-121896938
26.0106	0.442252	0.406515	1.08791	0.276634	0.651749	chr1-199217873-199219044
180.181	0.407668	0.374732	1.08789	0.276642	0.651754	chr4-25030418-25031457
85.4164	0.402199	0.369711	1.08787	0.276651	0.651759	chr14-55556891-55558000
4.3155	0.386552	0.355355	1.08779	0.276687	0.651804	chr8-21821218-21822158
30.6276	0.442389	0.406687	1.08779	0.276689	0.651804	chr9-137691267-137692355
2.20342	0.371491	0.341516	1.08777	0.276697	0.651804	chr14-45376887-45377825
10.7533	0.429887	0.395197	1.08778	0.276693	0.651804	chr22-37062876-37063869
165.47	0.475127	0.436777	1.0878	0.276683	0.651804	chr22-48488922-48489880
9.09279	0.425913	0.39156	1.08774	0.276712	0.651824	chr17-51118041-51118954
1.92557	0.399672	0.367472	1.08762	0.276761	0.651885	chr6-40216054-40216844
103.439	0.432651	0.397792	1.08763	0.276758	0.651885	chrX-132955268-132958909
22.9092	0.460313	0.42323	1.08762	0.276763	0.651885	chr14-76413419-76414631
10.4035	0.351804	0.323472	1.08759	0.276778	0.651889	chr8-8455571-8456552
12.4774	0.444847	0.409026	1.08758	0.276782	0.651889	chr18-67650934-67651945
27.8083	0.452511	0.416104	1.0875	0.276818	0.651923	chr2-219119165-219120124
2.3914	0.366415	0.336929	1.08752	0.276809	0.651923	chr3-159237007-159237925
9.24188	0.461328	0.424228	1.08745	0.276836	0.651958	chr1-168300244-168301633
2.29764	0.364377	0.335082	1.08743	0.276848	0.651961	chr1-110180304-110181183
8.77053	0.439514	0.404178	1.08742	0.276849	0.651961	chr2-127324395-127325297
12.9757	0.48223	0.443462	1.08742	0.27685	0.651961	chr8-41484444-41485766
2.01698	0.384805	0.353869	1.08742	0.276849	0.651961	chr9-40961291-40962263
12.2067	0.476796	0.438483	1.08738	0.27687	0.651994	chr9-76970776-76971769
11.3401	0.500575	0.460356	1.08736	0.276876	0.651995	chr1-15007346-15008372
21.6782	0.470784	0.432978	1.08732	0.276897	0.652032	chr9-33379633-33380680
4.81098	0.442734	0.407182	1.08731	0.276899	0.652032	chr14-23232035-23232962
1.46712	0.335313	0.308397	1.08728	0.276914	0.652046	chr4-93207124-93208057
37.3938	0.428065	0.393726	1.08721	0.276942	0.652078	chr2-182144306-182145788
18.8781	0.515493	0.474137	1.08722	0.276938	0.652078	chr13-20394373-20395365
17.5792	0.36495	0.335681	1.08719	0.276952	0.65208	chr6-35089494-35090439
40.8212	0.379316	0.348902	1.08717	0.276961	0.652088	chr11-64472840-64473776
20.6498	0.465664	0.428353	1.0871	0.276991	0.652122	chr2-145874235-145875424
29.6676	0.446781	0.410977	1.08712	0.276984	0.652122	chr5-6575670-6576665
23.4318	0.462055	0.425054	1.08705	0.277015	0.652145	chr2-45675192-45676241
4.41863	0.442396	0.40697	1.08705	0.277015	0.652145	chr10-133525260-133526250
6.24449	0.464892	0.427661	1.08706	0.277012	0.652145	chr18-9762241-9763136
7.35407	0.368105	0.338631	1.08704	0.27702	0.652148	chr3-114435193-114436123
60.389	0.41784	0.384391	1.08702	0.277028	0.652155	chr3-186259209-186260139
19.9847	0.455154	0.418732	1.08698	0.277045	0.652156	chr2-227237945-227238967
1.5775	0.358617	0.329921	1.08698	0.277046	0.652156	chr3-114714071-114714966
6.94825	0.433617	0.398919	1.08698	0.277045	0.652156	chr7-93245277-93246273
82.065	0.397816	0.365985	1.08698	0.277047	0.652156	chr17-20063631-20064779
18.6076	0.462449	0.425474	1.0869	0.27708	0.652189	chr5-147223866-147224823
73.1955	0.457539	0.420956	1.0869	0.27708	0.652189	chr10-46299361-46300394
5.4972	0.409123	0.376409	1.08691	0.277076	0.652189	chr13-46615602-46616593
23.5365	0.413562	0.380488	1.08692	0.27707	0.652189	chr17-81329084-81329987
194.425	0.438116	0.403113	1.08683	0.277111	0.652229	chr1-14598071-14599857
1.90966	0.422961	0.389168	1.08684	0.27711	0.652229	chr1-22400524-22401394
67.485	0.442292	0.406953	1.08684	0.277108	0.652229	chr11-68751050-68752037
31.2564	0.492532	0.453184	1.08683	0.277114	0.652229	chr17-50658269-50659459
5.24971	0.375054	0.345097	1.08681	0.277121	0.652229	chr2-105344659-105345561
5.12285	0.429648	0.395346	1.08676	0.277141	0.652229	chr3-21705466-21706386
49.0071	0.42071	0.387111	1.0868	0.277127	0.652229	chr3-158791024-158792105
3.79005	0.433679	0.399058	1.08676	0.277145	0.652229	chr5-141793626-141794521
40.2541	0.493507	0.454116	1.08674	0.277151	0.652229	chr5-151682752-151683726
53.6234	0.424405	0.390522	1.08676	0.277141	0.652229	chr10-63872047-63873026
13.9	0.427379	0.39325	1.08679	0.277131	0.652229	chr10-112580128-112581365
8.71738	0.465642	0.428453	1.0868	0.277126	0.652229	chr13-102439456-102440996
17.199	0.447404	0.411702	1.08672	0.277161	0.652231	chr11-33667469-33669148
2.78461	0.387441	0.356532	1.0867	0.277172	0.652231	chr16-87641621-87642428
17.2639	0.449996	0.414091	1.08671	0.277166	0.652231	chr17-67157814-67158743
11.2534	0.406081	0.373673	1.08673	0.277158	0.652231	chr20-35144818-35145722
37.0975	0.427529	0.393424	1.08669	0.277175	0.652233	chr17-27956342-27957538
24.2951	0.356792	0.328333	1.08668	0.27718	0.65224	chr14-82313617-82314543
21.1319	0.495147	0.455657	1.08667	0.277184	0.652241	chr17-57121068-57122060
19.385	0.470984	0.43343	1.08664	0.277194	0.652255	chr7-14717513-14718551
9.28539	0.467624	0.430358	1.08659	0.277218	0.652282	chr11-83042793-83043708
15.3957	0.488874	0.44991	1.08661	0.277211	0.652282	chr20-36315217-36316999
7.34614	0.451096	0.415164	1.08655	0.277236	0.652316	chr7-146787723-146788694
65.4462	0.400673	0.36876	1.08654	0.27724	0.652316	chr4-138680649-138681629
14.7049	0.500191	0.460368	1.0865	0.277256	0.652325	chr21-45640850-45641772
170.95	0.410859	0.378158	1.08647	0.277269	0.652337	chr9-99259141-99260104
24.6024	0.373843	0.3441	1.08644	0.277286	0.652363	chr2-235527817-235528747
101.139	0.412825	0.38001	1.08635	0.277323	0.652416	chr4-73998116-73999126
6.47493	0.363247	0.334396	1.08628	0.277356	0.652457	chr2-137039470-137040435
4.77988	0.42672	0.39285	1.08621	0.277384	0.65249	chr2-23706940-23707907
291.903	0.402763	0.3708	1.0862	0.277391	0.652492	chr4-86359667-86360571
103.368	0.415112	0.382171	1.08619	0.277393	0.652492	chr5-140362952-140363889
2.55896	0.427374	0.393456	1.08621	0.277388	0.652492	chr11-120781402-120781941
11.0523	0.491305	0.452352	1.08611	0.277429	0.652525	chr2-237549505-237550631
78.0146	0.419677	0.386402	1.08612	0.277428	0.652525	chr3-183766744-183767753
61.3175	0.418584	0.385398	1.08611	0.277432	0.652527	chr3-68972099-68973066
20.9104	0.493223	0.454134	1.08607	0.277447	0.652545	chr10-64115572-64116828
13.4643	0.459045	0.422672	1.08606	0.277454	0.652545	chr4-45390403-45391392
55.3478	0.437225	0.40258	1.08606	0.277454	0.652545	chr8-16831343-16832338
24.9936	0.424018	0.390427	1.08603	0.277464	0.652555	chr2-229622539-229624187
4.54294	0.396866	0.36543	1.08602	0.277468	0.652562	chr16-5846385-5847291
80.7692	0.489457	0.450704	1.08598	0.277486	0.652571	chr2-70089292-70090258
25.7926	0.379062	0.349046	1.08599	0.277481	0.652571	chr3-72659392-72660233
27.0342	0.537321	0.494784	1.08597	0.277492	0.652571	chr7-130152616-130153762
25.5436	0.474452	0.436885	1.08599	0.277484	0.652571	chr18-26334878-26336332
103.089	0.417828	0.384764	1.08593	0.277508	0.652578	chr1-112849385-112850387
28.6556	0.429062	0.395104	1.08595	0.277502	0.652578	chr3-105426822-105427858
15.2624	0.491048	0.452194	1.08592	0.277512	0.652578	chr8-123000169-123001401
9.81442	0.469344	0.432215	1.0859	0.277522	0.65258	chr1-2095828-2096827
3.41565	0.436831	0.402271	1.08591	0.277518	0.65258	chr3-143509093-143510023
9.71926	0.492139	0.453205	1.08591	0.27752	0.65258	chr7-4134145-4135543
45.8963	0.444419	0.409266	1.08589	0.277526	0.65258	chr17-47000715-47001917
2.96739	0.385163	0.354708	1.08586	0.277541	0.652598	chr3-175641005-175641983
35.2741	0.461597	0.425124	1.08579	0.27757	0.652622	chr1-247089444-247091028
182.522	0.440694	0.40587	1.0858	0.277567	0.652622	chr10-44878506-44879374
31.7761	0.479906	0.441985	1.0858	0.277569	0.652622	chr20-49634621-49635781
3.74349	0.403578	0.371691	1.08579	0.277573	0.652624	chr10-113381801-113383143
1.49324	0.344925	0.317684	1.08575	0.27759	0.652638	chr10-18700053-18700958
6.19767	0.40472	0.372757	1.08575	0.277591	0.652638	chr15-47298708-47299483
8.24471	0.456337	0.420316	1.0857	0.277612	0.652655	chr22-46973879-46975407
34.1146	0.470317	0.43319	1.08571	0.277609	0.652655	chrX-143634477-143635341
32.9562	0.494195	0.455213	1.08564	0.27764	0.652693	chr12-132776676-132777629
46.178	0.400557	0.368971	1.0856	0.277654	0.652707	chr5-145680455-145682184
7.41957	0.383003	0.352803	1.0856	0.277657	0.652709	chr1-232287702-232288853
63.723	0.416818	0.383966	1.08556	0.277674	0.65273	chr22-50089462-50090506
10.0298	0.47382	0.436484	1.08554	0.277683	0.652736	chr10-70901055-70902172
2.64981	0.407489	0.375398	1.08549	0.277707	0.652761	chr5-111859715-111860571
155.355	0.410741	0.378395	1.08548	0.277709	0.652761	chr9-96611866-96612826
17.4409	0.394474	0.363422	1.08544	0.277726	0.652777	chr7-66050473-66051674
37.9195	0.424593	0.391165	1.08546	0.277719	0.652777	chr14-60625099-60626250
15.6878	0.522204	0.481096	1.08545	0.277724	0.652777	chrX-39935322-39936460
31.1208	0.459512	0.42335	1.08542	0.277736	0.652777	chr10-132115120-132116282
42.3221	0.413977	0.381403	1.08541	0.277741	0.652781	chr4-152591187-152592296
9.24705	0.50348	0.463881	1.08537	0.277759	0.652788	chr8-48104908-48106037
5.39077	0.381412	0.351437	1.08529	0.277793	0.652837	chr8-8369929-8370871
3.37247	0.438333	0.4039	1.08525	0.277811	0.65286	chr4-41430492-41431418
24.0336	0.49226	0.45359	1.08525	0.27781	0.65286	chr9-128181219-128182126
52.9403	0.412779	0.380423	1.08505	0.277898	0.652977	chr20-45986998-45988051
163.276	0.467076	0.430473	1.08503	0.277908	0.652978	chr2-239274387-239277198
3.7968	0.431676	0.397843	1.08504	0.277904	0.652978	chr9-126073506-126074422
36.4721	0.501115	0.46187	1.08497	0.277935	0.653002	chr14-36578261-36580101
4.32471	0.372281	0.343142	1.08492	0.277957	0.653021	chr2-136060076-136061012
18.3828	0.448213	0.413129	1.08492	0.277956	0.653021	chr3-23600874-23601979
43.1261	0.437525	0.403277	1.08493	0.277955	0.653021	chr22-46313881-46314883
14.9438	0.453665	0.418162	1.0849	0.277965	0.65303	chr6-133158848-133159976
12.8462	0.403804	0.372212	1.08488	0.277976	0.653047	chr17-49552026-49552957
13.2359	0.418138	0.385438	1.08484	0.277994	0.653064	chr17-858919-860116
7.19638	0.384197	0.354162	1.0848	0.278008	0.653089	chr3-71262185-71263074
33.6475	0.449742	0.414588	1.08479	0.278014	0.653097	chr3-194537078-194538186
2.41314	0.423229	0.390153	1.08478	0.27802	0.653097	chr4-9807677-9808530
193.008	0.435018	0.401031	1.08475	0.278033	0.653109	chr5-178895576-178896589
8.03203	0.461674	0.425622	1.0847	0.278053	0.65313	chr1-178913678-178914702
130.446	0.416638	0.384103	1.0847	0.278054	0.65313	chr10-79981514-79982516
10.4254	0.406488	0.374767	1.08464	0.278081	0.653165	chr19-30275907-30276874
19.7299	0.449317	0.414282	1.08457	0.278113	0.653207	chr2-182220127-182221949
107.577	0.472278	0.435454	1.08456	0.278114	0.653207	chr17-63476534-63478163
50.4125	0.513014	0.473023	1.08455	0.278123	0.653212	chr10-133166814-133167963
76.5185	0.526473	0.485437	1.08453	0.278129	0.653212	chr11-40291107-40292103
64.1815	0.422408	0.389487	1.08452	0.278132	0.653212	chr3-115692601-115693568
2.42095	0.371651	0.342697	1.08449	0.278148	0.653233	chr9-89470234-89470805
9.62757	0.377742	0.348324	1.08446	0.278163	0.653245	chr10-48226903-48227908
9.16415	0.432688	0.398998	1.08444	0.278172	0.653262	chr16-1538544-1539508
50.3618	0.462884	0.426853	1.08441	0.278183	0.65328	chr11-70195812-70196771
11.515	0.46472	0.428549	1.0844	0.278186	0.65328	chr6-13417410-13418278
10.1967	0.384419	0.354501	1.08439	0.27819	0.653287	chr3-9233866-9234887
4.33381	0.391782	0.361328	1.08429	0.278238	0.653338	chr6-93818795-93819711
15.4748	0.51976	0.479348	1.08431	0.278229	0.653338	chr10-95544522-95545691
25.7436	0.418485	0.385966	1.08425	0.278253	0.653354	chr13-110150054-110150959
9.39331	0.389386	0.359144	1.0842	0.278274	0.653357	chr10-69767542-69768487
61.1368	0.407948	0.376264	1.08421	0.278273	0.653357	chr15-35751328-35752349
2.09929	0.341711	0.315174	1.0842	0.278276	0.653357	chr16-20186289-20187020
4.16926	0.409283	0.377493	1.08421	0.278271	0.653357	chr16-82900316-82901052
87.0751	0.511608	0.471909	1.08413	0.278309	0.653371	chr1-32997882-32999616
16.2243	0.501549	0.462636	1.08411	0.278316	0.653371	chr9-114465167-114466731
1.47399	0.344654	0.317906	1.08414	0.278304	0.653371	chr9-137679054-137679942
70.9633	0.502309	0.463329	1.08413	0.278308	0.653371	chr13-112711424-112712432
151.298	0.405434	0.373978	1.08411	0.278316	0.653371	chr21-31865741-31866758
5.25618	0.424658	0.391735	1.08404	0.278345	0.653419	chr7-44893283-44894228
3.41281	0.440632	0.406481	1.08402	0.278357	0.653424	chr13-28783409-28784852
2.00166	0.40193	0.370789	1.08399	0.278371	0.653436	chr7-16531600-16532437
13.6945	0.506835	0.467582	1.08395	0.278387	0.653439	chr2-31241584-31242559
1.6196	0.409996	0.378236	1.08397	0.278378	0.653439	chr6-105072847-105073408
4.22989	0.39071	0.360453	1.08394	0.27839	0.653439	chr10-117264582-117265534
39.5675	0.491459	0.453404	1.08393	0.278395	0.653439	chr16-3998902-3999949
11.9463	0.500575	0.46183	1.08389	0.278412	0.653457	chr18-55288319-55289245
20.3594	0.407824	0.376266	1.08387	0.278421	0.653463	chr15-77884794-77885743
47.1452	0.393663	0.363198	1.08388	0.278418	0.653463	chrX-101190952-101192123
43.5961	0.446767	0.412233	1.08377	0.278466	0.653505	chr12-39392957-39394550
27.6889	0.454965	0.419798	1.08377	0.278465	0.653505	chr19-50136110-50137217
1.49329	0.347895	0.321037	1.08366	0.278515	0.653603	chr1-72474428-72475288
21.4003	0.429546	0.396422	1.08356	0.278561	0.653646	chr2-62287324-62288575
24.5639	0.487955	0.450318	1.08358	0.278552	0.653646	chr9-33225284-33226247
46.529	0.423477	0.39082	1.08356	0.27856	0.653646	chr9-104743165-104744165
30.5994	0.370501	0.341937	1.08354	0.27857	0.653658	chr9-95091986-95092931
8.22131	0.488568	0.450959	1.0834	0.278632	0.653779	chr14-61537377-61538366
5.44531	0.474346	0.437836	1.08339	0.278637	0.65378	chr8-129997270-129998202
8.36051	0.42039	0.388039	1.08337	0.278643	0.65378	chr16-89138280-89139256
102.908	0.484729	0.447424	1.08338	0.278641	0.65378	chr17-74199336-74200305
233.706	0.452155	0.417365	1.08336	0.27865	0.653789	chr17-74972309-74973197
1.54303	0.350293	0.323345	1.08334	0.278657	0.653796	chr5-20032890-20033784
6.85238	0.403206	0.372197	1.08331	0.278669	0.653801	chr7-134831574-134832511
2.00595	0.352175	0.325099	1.08328	0.278682	0.653807	chr7-3598536-3599420
16.1748	0.492084	0.454255	1.08328	0.278686	0.653807	chr11-120808379-120809501
14.3581	0.442565	0.408547	1.08327	0.278691	0.653807	chr16-78503248-78504092
6.71236	0.482658	0.445552	1.08328	0.278683	0.653807	chr18-76507367-76508447
88.3039	0.484301	0.44707	1.08328	0.278686	0.653807	chr20-49449876-49450936
18.692	0.469808	0.433704	1.08325	0.278699	0.653814	chr2-237267683-237270094
167.266	0.404364	0.373309	1.08319	0.278726	0.65382	chr3-77039364-77040404
28.4325	0.439981	0.40618	1.08322	0.278712	0.65382	chr3-94080127-94081343
18.2482	0.469628	0.433563	1.08318	0.278728	0.65382	chr5-12934675-12936115
1.45443	0.342775	0.316444	1.08321	0.278716	0.65382	chr18-22337440-22338176
10.2755	0.381524	0.352233	1.08316	0.278738	0.653833	chr11-16292061-16294036
70.5305	0.476251	0.439702	1.08312	0.278754	0.653836	chr2-20573581-20574830
23.9359	0.443177	0.409167	1.08312	0.278755	0.653836	chr3-43152362-43153307
32.8647	0.466176	0.430398	1.08313	0.278752	0.653836	chr9-134484151-134485108
115.365	0.421899	0.389549	1.08305	0.278788	0.653873	chr20-51306403-51307396
114.744	0.412951	0.381291	1.08304	0.278792	0.653878	chr1-234675799-234676796
10.7413	0.429523	0.396603	1.08301	0.278805	0.653899	chr16-67883390-67884054
24.7656	0.471189	0.435085	1.08298	0.278817	0.653907	chr16-49969064-49970157
40.6631	0.459638	0.424425	1.08297	0.278823	0.653908	chr2-88828364-88829489
99.0498	0.386909	0.357283	1.08292	0.278844	0.653929	chr18-3525547-3527197
5.3269	0.373096	0.344537	1.08289	0.278856	0.653937	chr12-92738892-92739775
53.7608	0.430187	0.397291	1.0828	0.278897	0.653956	chr2-223993400-223994441
66.955	0.48227	0.44539	1.0828	0.278896	0.653956	chr6-7728066-7729111
32.8983	0.480675	0.443908	1.08283	0.278885	0.653956	chr8-52940053-52941043
61.2025	0.411671	0.380184	1.08282	0.278889	0.653956	chr8-117893039-117894092
12.9099	0.389028	0.359274	1.08282	0.27889	0.653956	chr10-84990875-84991934
3.43733	0.418143	0.386157	1.08283	0.278884	0.653956	chr18-36359883-36360917
59.9594	0.404672	0.373734	1.08278	0.278906	0.653956	chr1-6437704-6438735
40.8501	0.464711	0.429179	1.08279	0.278902	0.653956	chr2-1864207-1865298
28.8996	0.449366	0.415041	1.0827	0.278941	0.653972	chr5-88489070-88490080
4.75686	0.415316	0.383589	1.08271	0.278937	0.653972	chr6-125658653-125659884
3.821	0.423748	0.391393	1.08266	0.278957	0.653987	chr1-223620087-223620917
13.8868	0.370439	0.342168	1.08262	0.278975	0.653987	chr2-188526996-188527949
4.30092	0.473211	0.437084	1.08266	0.278961	0.653987	chr5-181098687-181099789
25.5945	0.405328	0.374386	1.08265	0.278965	0.653987	chr8-139264782-139265844
45.0388	0.492256	0.454686	1.08263	0.278974	0.653987	chr12-118377632-118378518
5.32177	0.472949	0.436843	1.08265	0.278963	0.653987	chr12-131083872-131084936
3.31866	0.37974	0.350774	1.08258	0.278995	0.654016	chr1-232417466-232418509
7.17554	0.482914	0.446081	1.08257	0.279	0.654017	chr16-88004157-88005830
30.4759	0.422836	0.390585	1.08257	0.278999	0.654017	chr20-63116205-63117312
1.58947	0.358365	0.331043	1.08253	0.279016	0.654017	chr2-7996387-7997247
2.3114	0.403241	0.3725	1.08253	0.279019	0.654017	chr15-88736313-88736764
9.69163	0.435853	0.402628	1.08252	0.279022	0.654017	chrX-51614110-51615114
43.3365	0.449424	0.415171	1.0825	0.279029	0.654024	chr16-56539428-56540556
10.1988	0.474235	0.438094	1.0825	0.279032	0.654027	chr8-69809597-69810578
27.2906	0.470216	0.434383	1.08249	0.279034	0.654027	chr1-15111836-15113011
7.20103	0.471935	0.435978	1.08248	0.279041	0.654034	chr10-81655940-81657147
172.917	0.42911	0.39644	1.08241	0.279071	0.654078	chr12-6700000-6701066
98.3563	0.410542	0.379287	1.08241	0.279072	0.654078	chr15-91627375-91628418
3.41155	0.407134	0.376162	1.08234	0.279102	0.654111	chr2-232843720-232844728
1.66307	0.393262	0.363342	1.08235	0.279099	0.654111	chr4-186342221-186343046
74.9275	0.518266	0.478836	1.08234	0.2791	0.654111	chr17-64778122-64779125
31.176	0.453591	0.419129	1.08222	0.279153	0.654123	chr1-232142265-232143240
3.94508	0.36822	0.340238	1.08224	0.279144	0.654123	chr8-5676376-5677333
13.9436	0.44437	0.410584	1.08229	0.279125	0.654123	chr12-55188715-55189616
55.1278	0.409949	0.378782	1.08228	0.279127	0.654123	chr12-92649609-92650573
1.52123	0.376213	0.347611	1.08228	0.279128	0.654123	chr13-100619991-100620416
34.7661	0.470618	0.434838	1.08228	0.279127	0.654123	chr22-25202081-25203096
32.5915	0.449572	0.415437	1.08216	0.279179	0.654149	chr11-72352421-72353546
2.39249	0.377782	0.349097	1.08217	0.279178	0.654149	chr11-132719070-132719954
15.4267	0.460437	0.425478	1.08216	0.27918	0.654149	chr13-110198974-110199992
17.9459	0.45336	0.418966	1.08209	0.279211	0.654194	chr5-111752101-111753130
20.0529	0.423653	0.391519	1.08207	0.27922	0.654209	chr8-81100194-81101295
28.513	0.370613	0.342523	1.08201	0.279249	0.654268	chr1-14601896-14602823
48.6666	0.482643	0.446078	1.08197	0.279266	0.654284	chr17-45276945-45277911
8.75747	0.504073	0.465883	1.08197	0.279264	0.654284	chr22-17749724-17750594
7.09457	0.443619	0.410024	1.08193	0.279282	0.654293	chr12-97324306-97325929
166.44	0.433989	0.401139	1.08189	0.2793	0.654303	chr11-61733129-61734073
18.7598	0.514958	0.476071	1.08168	0.279394	0.654346	chr1-27980760-27981838
7.95337	0.43304	0.400295	1.0818	0.27934	0.654346	chr1-34419403-34420381
5.42694	0.448575	0.414677	1.08174	0.279366	0.654346	chr5-134200289-134201205
61.8463	0.453561	0.41934	1.08161	0.279427	0.654346	chr5-158074940-158075967
75.5917	0.410905	0.379904	1.0816	0.279429	0.654346	chr6-13873289-13874313
7.27781	0.419448	0.387797	1.08162	0.279423	0.654346	chr6-118565134-118566179
55.2874	0.411846	0.380754	1.08166	0.279405	0.654346	chr7-155786834-155787947
27.8751	0.448358	0.414525	1.08162	0.279421	0.654346	chr8-135465601-135466556
90.0125	0.455951	0.421516	1.08169	0.279389	0.654346	chr8-142545307-142546276
10.4606	0.450053	0.416014	1.08182	0.279332	0.654346	chr9-29968566-29969524
3.57817	0.39794	0.367886	1.0817	0.279388	0.654346	chr10-115937321-115938151
19.6089	0.464384	0.429303	1.08172	0.279379	0.654346	chr11-15882887-15883808
54.948	0.507097	0.468829	1.08163	0.279419	0.654346	chr15-85618750-85619685
5.33872	0.428262	0.395938	1.08164	0.279413	0.654346	chr19-28463999-28464820
5.59111	0.38361	0.35462	1.08175	0.279365	0.654346	chrX-132428634-132429715
5.23992	0.416681	0.385249	1.08159	0.279436	0.654349	chr7-29042409-29043400
7.81171	0.453749	0.419537	1.08155	0.279454	0.654367	chr22-33834915-33835889
59.1063	0.48151	0.44523	1.08149	0.279481	0.654399	chr6-111692187-111693418
1.44819	0.32928	0.304477	1.08146	0.279493	0.654408	chr8-140245190-140246098
10.4352	0.474056	0.438356	1.08144	0.279501	0.654418	chr10-84784172-84785495
41.134	0.373977	0.345816	1.08144	0.279503	0.654418	chr22-32967295-32968263
24.3038	0.457192	0.422803	1.08133	0.279548	0.654466	chr2-100639588-100640806
59.2658	0.404736	0.374308	1.08129	0.279568	0.654485	chr8-30600482-30601484
1.50954	0.344702	0.318804	1.08124	0.279592	0.654486	chr1-76257675-76258347
56.2095	0.443406	0.410088	1.08125	0.279587	0.654486	chr4-1357144-1358254
189.919	0.412151	0.381184	1.08124	0.279591	0.654486	chr18-11688930-11690062
18.0797	0.476114	0.44035	1.08122	0.279601	0.654488	chr2-78999264-79000657
58.7014	0.477605	0.441729	1.08122	0.279601	0.654488	chr19-41135289-41136398
43.3476	0.437657	0.404788	1.0812	0.279607	0.654498	chr19-53889418-53890425
49.0754	0.480028	0.443983	1.08118	0.279615	0.654502	chr22-38096724-38098546
16.1358	0.454491	0.420369	1.08117	0.279621	0.654504	chr3-33453056-33454133
5.35636	0.444535	0.411177	1.08113	0.279641	0.654527	chr3-167977713-167979174
120.183	0.407744	0.377143	1.08114	0.279636	0.654527	chr8-98293566-98294578
13.4076	0.51336	0.474841	1.08112	0.279644	0.654527	chr10-532932-534661
6.25909	0.477363	0.441548	1.08111	0.279647	0.654528	chr7-44595591-44596712
6.86791	0.466408	0.431419	1.0811	0.279652	0.654537	chr11-10938234-10939559
15.263	0.473522	0.43801	1.08108	0.279663	0.65455	chr18-8525659-8526712
7.25382	0.477084	0.441327	1.08102	0.279688	0.654569	chr1-22447326-22448376
26.8743	0.479994	0.444023	1.08101	0.279692	0.654575	chr11-120239571-120240641
9.59737	0.451293	0.417517	1.0809	0.279743	0.654651	chr2-192257859-192258928
10.2985	0.41526	0.38419	1.08087	0.279755	0.654665	chr2-230939767-230940690
25.565	0.483309	0.447148	1.08087	0.279755	0.654665	chr6-39980741-39981744
14.0778	0.467705	0.432744	1.08079	0.279791	0.654707	chr1-167432357-167433347
2.19595	0.358748	0.331931	1.08079	0.27979	0.654707	chr8-58905425-58906375
3.18726	0.375381	0.347336	1.08074	0.279811	0.654713	chr1-117143610-117144573
31.6122	0.479039	0.443262	1.08071	0.279825	0.654713	chr7-73622675-73623819
22.971	0.442025	0.408996	1.08076	0.279805	0.654713	chr9-62882350-62883443
22.5337	0.448943	0.415415	1.08071	0.279825	0.654713	chr14-98209822-98210863
22.285	0.495654	0.458614	1.08076	0.279802	0.654713	chr20-49685038-49685957
5.69379	0.451969	0.418238	1.08065	0.279853	0.654742	chr3-13318274-13319766
13.7254	0.48526	0.449044	1.08065	0.279852	0.654742	chr15-52190989-52192110
13.1875	0.50067	0.463308	1.08064	0.279856	0.654742	chr7-159091024-159092162
209.414	0.453158	0.419352	1.08061	0.279868	0.654749	chr5-179559183-179560102
34.5182	0.456756	0.422683	1.08061	0.27987	0.654749	chr8-101715770-101718241
1.88922	0.391074	0.361902	1.08061	0.279871	0.654749	chr9-106340492-106341375
68.6403	0.435455	0.402982	1.08058	0.279883	0.654764	chr15-94119550-94120472
45.0318	0.481224	0.445362	1.08052	0.279909	0.654802	chr5-126857540-126858997
33.4457	0.46321	0.428692	1.08052	0.279912	0.654802	chr9-112848119-112849135
43.7014	0.453442	0.419649	1.08053	0.279907	0.654802	chr19-13718460-13719391
46.1294	0.484295	0.448237	1.08044	0.279945	0.654832	chr1-935204-936356
23.0323	0.463639	0.429159	1.08034	0.27999	0.654877	chr7-5077492-5078483
42.4668	0.517381	0.478921	1.08031	0.280006	0.654878	chr11-20668943-20669972
11.8199	0.356288	0.329819	1.08025	0.280031	0.654921	chr3-168876272-168877260
5.97715	0.384043	0.355516	1.08024	0.280035	0.654921	chr1-181468129-181468993
21.3148	0.440894	0.408148	1.08023	0.28004	0.654928	chr22-34111026-34112014
80.6368	0.454535	0.420789	1.0802	0.280055	0.654949	chr21-43277583-43278701
86.2259	0.473527	0.438383	1.08017	0.280067	0.654957	chr7-128832235-128832969
4.6101	0.361213	0.334403	1.08017	0.280065	0.654957	chr15-23628876-23629804
12.7428	0.485788	0.449762	1.0801	0.280098	0.655009	chr10-98059658-98060755
16.9076	0.35962	0.332967	1.08004	0.280122	0.65501	chr1-210301216-210302101
134.729	0.407847	0.377618	1.08005	0.280119	0.65501	chr6-107674974-107675973
2.22299	0.419584	0.38848	1.08007	0.280113	0.65501	chr19-40875171-40876054
41.1201	0.361677	0.334865	1.08007	0.280112	0.65501	chr20-57505703-57506601
32.9118	0.352052	0.325974	1.08	0.280142	0.655022	chr3-184250279-184250902
10.8954	0.414451	0.383748	1.08001	0.280139	0.655022	chr11-92959698-92960649
76.2189	0.442487	0.409712	1.08	0.280144	0.655022	chr14-22387116-22388209
10.7061	0.424537	0.393098	1.07998	0.280152	0.655035	chr8-64005521-64006477
73.5238	0.438135	0.405722	1.07989	0.280191	0.655105	chr1-246698832-246699741
13.8172	0.347275	0.321611	1.0798	0.280231	0.655134	chr2-41668265-41669224
111.411	0.494965	0.458385	1.0798	0.280231	0.655134	chr5-132822826-132823749
3.60786	0.359564	0.332993	1.0798	0.280233	0.655134	chr10-120221575-120222761
33.2232	0.508164	0.47061	1.0798	0.280232	0.655134	chr19-1942034-1942650
20.9263	0.439353	0.406906	1.07974	0.280258	0.655157	chr10-69382084-69383097
15.3203	0.465933	0.431529	1.07973	0.280264	0.655162	chr7-47896727-47898289
98.0479	0.483278	0.447608	1.07969	0.28028	0.655176	chr1-229227172-229228092
2.71165	0.386418	0.357905	1.07966	0.280292	0.655198	chr10-84461742-84462645
28.1078	0.45846	0.424654	1.07961	0.280317	0.65522	chr3-16377385-16378421
13.1085	0.470688	0.435991	1.07958	0.280329	0.655222	chr7-6937903-6938897
4.84761	0.463285	0.429136	1.07958	0.280331	0.655222	chr8-67981567-67982538
4.10452	0.372709	0.345262	1.0795	0.280367	0.655233	chr2-179579495-179580420
14.388	0.426293	0.394884	1.07954	0.280347	0.655233	chr3-28569033-28570002
4.60678	0.367987	0.340894	1.07948	0.280375	0.655239	chr8-109155103-109156023
2.97829	0.427813	0.396315	1.07948	0.280374	0.655239	chr21-10269816-10270824
6.0222	0.407837	0.377842	1.07939	0.280416	0.655286	chr13-98275479-98276405
63.3381	0.414395	0.383927	1.07936	0.280427	0.655286	chr19-49630568-49631548
6.10821	0.423473	0.392356	1.07931	0.28045	0.655323	chr2-182087384-182088315
55.7313	0.441208	0.408789	1.0793	0.280452	0.655325	chr15-98904171-98905203
36.0853	0.444636	0.411982	1.07926	0.280472	0.655352	chr1-204697637-204698662
22.2199	0.494126	0.457842	1.07925	0.280477	0.655359	chr5-105638923-105639982
93.505	0.454886	0.421489	1.07924	0.280483	0.655361	chr20-63774882-63776437
32.0234	0.393958	0.365046	1.0792	0.280498	0.655367	chr9-24737963-24739091
1.44532	0.341334	0.316282	1.07921	0.280496	0.655367	chr10-3269474-3270220
21.1323	0.463579	0.429587	1.07913	0.280531	0.655392	chr13-107202484-107204156
5.50732	0.407205	0.377359	1.07909	0.280546	0.655408	chr15-61459718-61460709
27.6715	0.393918	0.365055	1.07906	0.280559	0.655421	chr2-72963181-72964158
24.024	0.446775	0.41405	1.07904	0.280571	0.655424	chr14-101135768-101136904
50.2698	0.4457	0.413074	1.07898	0.280594	0.655451	chr1-200915542-200918148
8.13756	0.37814	0.350463	1.07897	0.2806	0.655454	chr10-110815103-110816034
17.2802	0.427851	0.396574	1.07887	0.280647	0.65549	chr4-155795678-155796725
17.9032	0.443984	0.411525	1.07887	0.280644	0.65549	chr17-65173092-65174260
94.1533	0.423431	0.392494	1.07882	0.280667	0.655495	chr2-176553579-176554841
49.1757	0.404365	0.374816	1.07884	0.280661	0.655495	chr3-99843032-99844108
39.1316	0.510885	0.473581	1.07877	0.28069	0.65553	chr12-62798830-62799781
2.57933	0.373937	0.346644	1.07873	0.280707	0.655549	chr12-98118451-98119418
7.94287	0.40283	0.373432	1.07872	0.280712	0.655553	chr3-78101113-78102049
3.33396	0.389431	0.361031	1.07866	0.280738	0.655581	chr4-8704321-8705283
2.05218	0.348369	0.322963	1.07866	0.280738	0.655581	chr7-11850521-11851499
1.59955	0.365447	0.338809	1.07862	0.280757	0.655611	chr11-100640556-100641276
100.61	0.403093	0.373722	1.07859	0.28077	0.655627	chr7-50467664-50468641
10.5813	0.477934	0.44312	1.07857	0.280782	0.655645	chr4-114231180-114232221
12.4064	0.400182	0.371038	1.07855	0.280789	0.655649	chr2-132716432-132717553
10.5722	0.467634	0.433579	1.07854	0.280791	0.655649	chr3-127377473-127378774
313.027	0.40583	0.376282	1.07853	0.280798	0.655651	chr18-12419857-12421592
31.4422	0.475351	0.440753	1.0785	0.280812	0.655665	chr3-161557145-161558806
21.3775	0.470085	0.435879	1.07847	0.280822	0.655674	chr3-184582217-184582877
47.0403	0.453773	0.420759	1.07846	0.280827	0.655677	chr11-44785776-44786840
11.0467	0.396503	0.367686	1.07837	0.280867	0.655728	chr1-232110216-232111245
8.13521	0.416707	0.38642	1.07838	0.280865	0.655728	chr15-70427166-70428191
84.5751	0.515283	0.477829	1.07838	0.280862	0.655728	chr16-1026198-1027671
19.4125	0.357054	0.331107	1.07836	0.280871	0.655732	chr7-70492270-70493205
12.2136	0.454379	0.421378	1.07832	0.280893	0.655774	chr20-59209970-59210893
19.2906	0.534867	0.496037	1.07828	0.280909	0.655806	chr10-84308491-84309484
2.60657	0.365933	0.339372	1.07827	0.280915	0.655808	chr8-58936173-58937078
17.5332	0.510547	0.473516	1.0782	0.280943	0.655857	chr1-6573840-6575410
1.52035	0.340587	0.31591	1.07811	0.280983	0.655904	chr6-25322385-25323214
13.556	0.38329	0.355523	1.0781	0.280988	0.655911	chr17-80927506-80928464
43.5544	0.39905	0.370153	1.07807	0.281003	0.655931	chr13-90866832-90867838
3.91792	0.386195	0.358231	1.07806	0.281006	0.655932	chr1-218123770-218124667
7.5013	0.469023	0.435062	1.07806	0.281007	0.655932	chr5-137613415-137614434
14.0098	0.462855	0.42937	1.07799	0.28104	0.655966	chr6-54710204-54712090
6.38061	0.378213	0.350872	1.07793	0.281067	0.655995	chr3-32137698-32138385
63.1019	0.422948	0.392376	1.07791	0.281072	0.655999	chr9-127589526-127590529
18.831	0.46624	0.432547	1.07789	0.281081	0.656012	chr5-41794215-41795500
3.78773	0.364767	0.33841	1.07788	0.281085	0.656014	chr5-65395411-65396346
6.39594	0.485744	0.450648	1.07788	0.281088	0.656014	chr16-12385609-12386654
11.3028	0.465023	0.43144	1.07784	0.281105	0.656028	chr12-29234789-29235717
62.3903	0.380031	0.352589	1.07783	0.281109	0.656029	chr19-56900356-56901286
2.05201	0.362261	0.336104	1.07783	0.281112	0.65603	chr15-91231524-91232478
31.1193	0.458907	0.425809	1.07773	0.281155	0.656084	chr5-168334376-168335475
162.067	0.407927	0.378511	1.07772	0.281161	0.65609	chr2-238220550-238221655
26.6607	0.459516	0.42641	1.07764	0.281195	0.656138	chr12-13385372-13386990
10.1293	0.388316	0.360351	1.0776	0.28121	0.656149	chr7-13639077-13640006
4.62051	0.421985	0.391594	1.07761	0.281209	0.656149	chr15-85800230-85801164
278.121	0.40824	0.378878	1.0775	0.281258	0.656211	chr6-71886289-71887279
31.5666	0.410102	0.380604	1.0775	0.281256	0.656211	chr11-6505354-6506390
1.98782	0.3532	0.327801	1.07748	0.281265	0.656219	chr13-103540270-103541132
5.28969	0.440533	0.408876	1.07742	0.281291	0.656257	chr2-151437265-151438166
31.7304	0.439721	0.408136	1.07739	0.281307	0.656266	chr19-48403282-48404269
67.1985	0.368586	0.342127	1.07734	0.281329	0.656292	chr3-152082840-152083786
7.84783	0.403217	0.37427	1.07734	0.281327	0.656292	chr9-126605826-126606806
3.98061	0.407452	0.378213	1.07731	0.281342	0.656297	chr2-77552741-77553869
5.7652	0.400264	0.371574	1.07721	0.281385	0.656333	chr2-2061014-2061918
32.7304	0.372094	0.345413	1.07725	0.281371	0.656333	chr9-5339255-5340328
7.01636	0.44986	0.417621	1.0772	0.281392	0.656333	chr11-46498011-46499109
22.7075	0.397354	0.368871	1.07722	0.281383	0.656333	chr11-92204528-92205470
11.9826	0.399744	0.371081	1.07724	0.281372	0.656333	chr13-29917349-29918295
74.0487	0.451941	0.419553	1.0772	0.281392	0.656333	chr22-23236660-23237716
3.76491	0.393459	0.36528	1.07714	0.281416	0.656334	chr10-1152865-1153780
31.325	0.469989	0.436326	1.07715	0.281412	0.656334	chr13-23608358-23609677
44.8471	0.399078	0.370495	1.07715	0.281414	0.656334	chr14-91286231-91287183
15.5504	0.44154	0.409924	1.07713	0.281423	0.656341	chr11-13693004-13693902
26.6852	0.469162	0.435581	1.07709	0.281439	0.656367	chr2-47061658-47063504
29.2431	0.440759	0.409231	1.07704	0.281462	0.656372	chr4-140070480-140072387
16.3341	0.451581	0.419281	1.07704	0.281464	0.656372	chr10-103612253-103613391
2.50265	0.404186	0.375264	1.07707	0.281448	0.656372	chr12-32208230-32209263
67.0462	0.524956	0.48739	1.07707	0.281447	0.656372	chr22-39244309-39245335
1.45604	0.33744	0.313307	1.07702	0.281469	0.656373	chr16-47947225-47948040
43.5791	0.454844	0.422329	1.07699	0.281485	0.656387	chr4-6663715-6665064
1.96557	0.365151	0.339055	1.07697	0.281494	0.656398	chr13-76328743-76329736
35.1604	0.393494	0.365375	1.07696	0.281499	0.6564	chr5-110893776-110894824
64.3168	0.399314	0.370791	1.07692	0.281514	0.656416	chr17-72518744-72519781
12.6234	0.427873	0.397334	1.07686	0.281543	0.656454	chr17-63404997-63406262
3.64458	0.430635	0.39991	1.07683	0.281557	0.656459	chr11-27091431-27092351
26.3398	0.435143	0.404102	1.07681	0.281563	0.656462	chr1-97630199-97631581
16.6962	0.397423	0.369076	1.0768	0.281568	0.656462	chr21-45457882-45458800
2.44016	0.35625	0.330882	1.07667	0.281629	0.656535	chr3-142104668-142105537
13.5748	0.487368	0.452674	1.07664	0.28164	0.656542	chr8-52406045-52406906
34.4468	0.435965	0.404926	1.07665	0.281635	0.656542	chr11-27183716-27184782
11.3571	0.42039	0.390481	1.0766	0.281661	0.65656	chr10-121175366-121176323
118.615	0.404265	0.375537	1.0765	0.281704	0.656586	chr5-64330446-64332563
81.7897	0.399101	0.370736	1.07651	0.281699	0.656586	chr6-138188036-138189182
17.1456	0.450378	0.418374	1.0765	0.281705	0.656586	chr11-111631038-111632170
25.8328	0.42463	0.394452	1.07651	0.281701	0.656586	chr13-36282531-36283543
377.906	0.416865	0.387234	1.07652	0.281695	0.656586	chr22-23144926-23145874
4.55106	0.438438	0.40731	1.07642	0.281737	0.656602	chr9-6852155-6853066
14.3555	0.436241	0.40526	1.07645	0.281728	0.656602	chr17-81084422-81085346
38.6241	0.485836	0.451338	1.07644	0.281732	0.656602	chr22-42375970-42377297
1.62823	0.383802	0.356572	1.07637	0.281763	0.656623	chr20-51265071-51265709
26.5022	0.441221	0.409924	1.07635	0.281772	0.656633	chr11-92889853-92891419
12.644	0.484893	0.450506	1.07633	0.281779	0.656637	chr11-122147102-122148052
1.54998	0.351812	0.326874	1.07629	0.281797	0.656645	chr2-60219219-60220046
14.9168	0.50009	0.464639	1.0763	0.281795	0.656645	chr3-197674787-197675816
4.24671	0.384926	0.35764	1.07629	0.281796	0.656645	chr12-70948679-70949594
69.8803	0.45555	0.423281	1.07624	0.281822	0.656673	chr7-32093157-32094193
38.4683	0.374122	0.347623	1.07623	0.281825	0.656673	chr12-72207461-72208445
68.7875	0.477407	0.443587	1.07624	0.281819	0.656673	chr13-41564962-41566551
38.4688	0.461002	0.428368	1.07618	0.281846	0.656694	chr1-21231728-21232702
36.5456	0.50166	0.46616	1.07615	0.281858	0.656705	chr4-7769101-7771043
34.7028	0.515635	0.479151	1.07614	0.281863	0.65671	chr15-99476267-99477447
3.12538	0.409908	0.380915	1.07611	0.281877	0.656729	chr15-72751537-72752452
24.4905	0.410074	0.381073	1.0761	0.281881	0.656733	chr2-129827067-129828071
4.86519	0.41225	0.383109	1.07606	0.281898	0.656755	chr10-3313427-3314479
7.58038	0.44169	0.410467	1.07607	0.281897	0.656755	chr11-7204576-7205510
6.0328	0.378419	0.35169	1.076	0.281926	0.656792	chr14-87710800-87711762
2.62386	0.387416	0.360055	1.07599	0.281931	0.656795	chr5-90889746-90890801
12.6872	0.412981	0.38382	1.07598	0.281938	0.656803	chr7-141312912-141314590
45.2971	0.500499	0.465163	1.07596	0.281943	0.656808	chr12-75720770-75721850
8.17713	0.46112	0.428568	1.07596	0.281947	0.656813	chr2-126947984-126949550
7.55267	0.456706	0.424468	1.07595	0.28195	0.656815	chr10-28250512-28251658
9.31157	0.425649	0.395607	1.07594	0.281955	0.656821	chr22-32720609-32721536
3.45615	0.342076	0.317935	1.07593	0.281959	0.656826	chr17-53142705-53143326
36.0355	0.478635	0.444861	1.07592	0.281963	0.656828	chr5-71830193-71831328
52.0801	0.398204	0.37011	1.07591	0.281968	0.656829	chrX-138127850-138129515
1.9617	0.347828	0.323293	1.07589	0.281976	0.656838	chr3-137972350-137973048
184.772	0.506976	0.471218	1.07588	0.281979	0.656841	chr22-48576430-48577387
8.37104	0.421996	0.392256	1.07582	0.282008	0.656852	chr2-168570792-168571756
26.5807	0.404649	0.376125	1.07584	0.282001	0.656852	chr3-53241052-53242014
46.3153	0.442135	0.410975	1.07582	0.282008	0.656852	chrX-20530180-20531168
46.6125	0.382998	0.356013	1.0758	0.282019	0.656856	chr3-40237891-40238886
15.9424	0.371076	0.344932	1.07579	0.28202	0.656856	chr4-92234099-92235050
144.285	0.439501	0.408538	1.07579	0.282022	0.656856	chr14-52553662-52554603
16.2604	0.452282	0.420437	1.07574	0.282043	0.656872	chr5-159132822-159133817
42.9677	0.369287	0.343291	1.07573	0.28205	0.656874	chr1-27600133-27601075
6.19318	0.462383	0.429833	1.07573	0.282049	0.656874	chr3-126926906-126928092
15.9056	0.467561	0.434648	1.07572	0.282052	0.656874	chr20-30867897-30868870
2.48356	0.380473	0.353716	1.07565	0.282085	0.656881	chr3-74498234-74499195
101.442	0.440917	0.409901	1.07567	0.282077	0.656881	chr17-80773183-80774170
24.8999	0.460218	0.427887	1.07556	0.282124	0.656954	chr14-32732688-32733647
5.71342	0.361655	0.336274	1.07548	0.282161	0.65698	chr3-33940483-33941422
8.73868	0.444961	0.413728	1.07549	0.282155	0.65698	chr7-47954239-47955317
41.2015	0.487654	0.453425	1.07549	0.282156	0.65698	chr17-17027864-17029113
104.683	0.49508	0.460343	1.07546	0.282169	0.656984	chr6-161443605-161446092
38.0742	0.461714	0.429322	1.07545	0.282173	0.656987	chr1-201678484-201679538
3.56165	0.426212	0.396317	1.07543	0.282181	0.656996	chr2-193956121-193957041
63.2708	0.461199	0.428862	1.0754	0.282195	0.656996	chr10-126686759-126688360
6.52641	0.488876	0.454588	1.07543	0.282184	0.656996	chr12-105184401-105185801
62.8001	0.414245	0.385212	1.07537	0.28221	0.656996	chr1-2124275-2125415
21.6677	0.400181	0.37213	1.07538	0.282205	0.656996	chr10-11181710-11182661
15.7279	0.377367	0.350918	1.07537	0.282208	0.656996	chr20-1427295-1428288
9.66397	0.475685	0.442352	1.07535	0.282216	0.657	chr15-62462227-62463263
4.70028	0.372521	0.346422	1.07534	0.282223	0.657005	chr2-207866741-207867642
157.95	0.424481	0.394764	1.07528	0.282251	0.657028	chr5-174045196-174046138
3.33908	0.424063	0.394377	1.07528	0.282252	0.657028	chr6-169692178-169693049
89.3696	0.465492	0.4329	1.07529	0.282246	0.657028	chr11-8707132-8708180
24.207	0.521087	0.484597	1.0753	0.28224	0.657028	chr14-75440623-75441649
10.4396	0.387511	0.360395	1.07524	0.282268	0.657035	chr5-153568906-153569885
14.2997	0.402953	0.374762	1.07522	0.282275	0.657044	chr9-15936007-15936990
4.29729	0.425759	0.395979	1.07521	0.282282	0.657048	chr1-246308153-246308961
10.5217	0.463714	0.431283	1.0752	0.282286	0.65705	chr7-125489132-125490171
37.7896	0.480555	0.446963	1.07515	0.282305	0.657071	chr2-27072439-27073243
15.2052	0.448705	0.417345	1.07514	0.282311	0.657072	chr1-211492993-211494555
20.7113	0.482785	0.449041	1.07515	0.282309	0.657072	chr20-7803215-7804231
48.5876	0.478505	0.445066	1.07513	0.282315	0.657073	chr3-141104084-141105052
2.45485	0.372263	0.346263	1.07509	0.282336	0.657105	chr8-117837899-117838810
53.063	0.421057	0.391696	1.07496	0.282392	0.657208	chr9-34403433-34404428
21.7035	0.445745	0.414672	1.07494	0.282404	0.657216	chr10-62437362-62438364
7.65646	0.376729	0.350477	1.07491	0.282417	0.657237	chr13-46873716-46874648
27.2058	0.469023	0.436338	1.07491	0.282417	0.657237	chr17-73401630-73402601
26.2648	0.429412	0.399491	1.0749	0.282421	0.657238	chr10-80924023-80924995
1.48805	0.344096	0.320126	1.07488	0.28243	0.657244	chr8-117645735-117646492
18.9742	0.425144	0.395536	1.07486	0.282439	0.657249	chr2-99957109-99958106
13.5166	0.422996	0.393539	1.07485	0.28244	0.657249	chr4-105205655-105206863
4.18422	0.374763	0.348669	1.07484	0.282447	0.657255	chr16-82925304-82926222
19.1837	0.372578	0.346656	1.07478	0.282474	0.65728	chr1-243926543-243927563
18.7923	0.365956	0.340489	1.0748	0.282466	0.65728	chr15-74172736-74173562
140.593	0.405587	0.377376	1.07476	0.282484	0.657284	chr10-119750194-119751203
5.64439	0.465069	0.432745	1.07469	0.282511	0.657297	chr7-149700472-149701341
24.3155	0.372716	0.346809	1.0747	0.282509	0.657297	chr16-72931004-72932168
1.51502	0.339486	0.315909	1.07463	0.282541	0.657328	chr3-135082761-135083583
19.0645	0.517959	0.482012	1.07458	0.282564	0.657364	chr16-49853877-49854794
5.19155	0.461159	0.429187	1.0745	0.282601	0.657431	chr9-76372808-76373949
32.7209	0.433482	0.403441	1.07446	0.282616	0.657447	chr18-36017328-36018290
132.612	0.402055	0.374198	1.07445	0.282623	0.657449	chr8-60653348-60654340
5.70667	0.37348	0.347602	1.07445	0.282621	0.657449	chr16-82888246-82889206
89.394	0.414583	0.385875	1.0744	0.282644	0.65747	chr10-11869657-11870642
5.80445	0.452264	0.420943	1.07441	0.282641	0.65747	chr10-86123466-86124282
32.9021	0.475322	0.442411	1.07439	0.282648	0.65747	chr11-70500193-70501678
27.1075	0.414526	0.385831	1.07437	0.282656	0.657475	chr1-27577154-27578068
78.3287	0.469996	0.437477	1.07433	0.282673	0.657492	chr1-156705586-156706527
49.8956	0.532945	0.496093	1.07429	0.282695	0.657507	chr1-6205794-6206792
6.95532	0.390864	0.363861	1.07421	0.282727	0.657543	chr6-3442888-3443826
6.67326	0.484067	0.450638	1.07418	0.282741	0.657551	chr11-2473471-2474891
51.5723	0.401104	0.373425	1.07412	0.282767	0.657589	chr2-105235040-105236207
22.666	0.432389	0.402558	1.0741	0.282776	0.657593	chr17-65584767-65585664
99.8988	0.424585	0.395308	1.07406	0.282795	0.657604	chr2-86222795-86223797
15.5399	0.382816	0.356427	1.07404	0.282806	0.657604	chr8-121696812-121697864
1.57163	0.35479	0.330325	1.07407	0.282793	0.657604	chr12-131031894-131032725
21.2825	0.44526	0.414561	1.07405	0.2828	0.657604	chr13-33618385-33619452
15.67	0.506436	0.471522	1.07405	0.282802	0.657604	chrX-49726296-49727325
1.45132	0.34218	0.3186	1.07401	0.282817	0.657617	chr15-66858527-66859393
4.4494	0.404732	0.376845	1.074	0.282822	0.657617	chr10-80673848-80674845
3.2425	0.370294	0.344782	1.07399	0.282826	0.657617	chr21-41115565-41116567
3.57749	0.4072	0.379186	1.07388	0.282876	0.657679	chr2-108189168-108190136
94.4524	0.413034	0.384626	1.07386	0.282886	0.657694	chr2-149038297-149039287
26.068	0.478171	0.44529	1.07384	0.282894	0.657695	chr20-36792125-36793085
145.629	0.475072	0.442407	1.07383	0.282897	0.657699	chr14-104864851-104866081
15.4319	0.470997	0.438658	1.07372	0.282946	0.657765	chr2-161096073-161096989
6.1111	0.438553	0.408443	1.07372	0.282948	0.657765	chr6-79025395-79026366
1.66524	0.369841	0.344468	1.07366	0.282975	0.657799	chr1-219791001-219791785
6.73152	0.408553	0.38054	1.07361	0.282996	0.657813	chr13-29556611-29557880
30.1301	0.402875	0.375249	1.07362	0.282992	0.657813	chr14-102683272-102684407
1.47435	0.329048	0.306489	1.07361	0.282999	0.657815	chr7-45586555-45587367
50.5167	0.430226	0.400742	1.07357	0.283014	0.657843	chr15-42036013-42037157
4.84246	0.396525	0.369357	1.07356	0.283022	0.657846	chr12-1203206-1204112
8.51567	0.476576	0.443933	1.07353	0.283034	0.65786	chr10-69434643-69435677
138.459	0.41553	0.387076	1.07351	0.283042	0.657866	chr1-148334428-148335439
21.2875	0.421612	0.392744	1.0735	0.283046	0.657866	chr5-53779183-53780131
6.62983	0.398038	0.370806	1.07344	0.283074	0.657889	chr19-2496971-2497929
1.47012	0.33329	0.310513	1.07335	0.283114	0.657963	chr14-26866784-26867639
32.2826	0.413729	0.385478	1.07329	0.283142	0.657996	chr10-132571890-132572994
1.55013	0.356981	0.332616	1.07325	0.283159	0.658012	chrX-137422547-137423353
132.944	0.401863	0.374443	1.07323	0.283169	0.658018	chr2-223837035-223838086
16.2575	0.435796	0.406058	1.07323	0.283166	0.658018	chr12-51536894-51537901
3.9089	0.381383	0.355388	1.07315	0.283205	0.658056	chr2-239622935-239623735
3.33637	0.370876	0.345602	1.07313	0.283213	0.658067	chr3-9898598-9899485
4.49848	0.375693	0.350107	1.07308	0.283235	0.658068	chr2-107128143-107129105
4.46801	0.386475	0.360155	1.07308	0.283236	0.658068	chr4-5883670-5884558
52.3807	0.356858	0.332575	1.07301	0.283265	0.658108	chr1-41432267-41433347
43.0957	0.433927	0.404406	1.073	0.283271	0.658117	chr10-34638215-34639102
24.1645	0.445014	0.414761	1.07294	0.283298	0.658117	chr1-79847476-79848617
1.50033	0.348533	0.324834	1.07296	0.283291	0.658117	chr1-86862819-86863655
70.3173	0.415456	0.387205	1.07296	0.283288	0.658117	chr7-2864810-2865816
66.2981	0.414637	0.386441	1.07297	0.283287	0.658117	chr11-36265692-36266646
6.53895	0.470628	0.438649	1.0729	0.283315	0.658124	chr2-428320-429322
47.8566	0.42263	0.393923	1.07287	0.283328	0.658129	chr3-42369042-42370174
39.2377	0.438953	0.409136	1.07288	0.283327	0.658129	chr14-59333209-59334335
42.8906	0.420226	0.391681	1.07288	0.283325	0.658129	chr17-40034747-40035745
24.0909	0.36464	0.339883	1.07284	0.283343	0.658131	chr3-138747969-138748864
30.7775	0.472013	0.439968	1.07284	0.283345	0.658131	chr9-89871748-89873350
111.773	0.463264	0.431813	1.07284	0.283345	0.658131	chr17-5096982-5098059
17.3095	0.485744	0.452808	1.07274	0.283388	0.65817	chr1-205298062-205299212
3.21571	0.383231	0.35724	1.07275	0.283382	0.65817	chr7-153175250-153176159
42.7791	0.437146	0.4075	1.07275	0.283383	0.65817	chr13-35526444-35528128
16.6696	0.473642	0.441511	1.07278	0.283372	0.65817	chr13-44160385-44161357
15.7566	0.42893	0.399832	1.07278	0.283372	0.65817	chr15-74855681-74856578
3.42371	0.402562	0.375282	1.07269	0.28341	0.65817	chr18-7742461-7743506
22.9299	0.530208	0.494255	1.07274	0.283388	0.65817	chr20-46206827-46207785
8.09918	0.450336	0.419849	1.07261	0.283445	0.658227	chr10-4981588-4982608
35.8704	0.412682	0.384768	1.07255	0.283473	0.658265	chr11-31645509-31646452
3.75481	0.468437	0.436749	1.07255	0.283471	0.658265	chr13-99221311-99222356
74.9208	0.415621	0.387513	1.07254	0.28348	0.658266	chr1-244186760-244187872
6.54384	0.468724	0.437028	1.07253	0.283484	0.658271	chr7-2586331-2587262
50.2993	0.473413	0.441404	1.07252	0.283487	0.658271	chr16-58424135-58427526
20.0214	0.453636	0.422968	1.07251	0.283492	0.658276	chr4-77699401-77700430
151.237	0.411785	0.383958	1.07247	0.283508	0.658284	chr20-63055845-63057045
6.921	0.450157	0.41975	1.07244	0.283521	0.658288	chr2-238350355-238351746
37.2146	0.404565	0.377241	1.07243	0.283526	0.65829	chr17-33656814-33657886
9.43737	0.46196	0.430786	1.07237	0.283556	0.658325	chr10-17811165-17812578
1.79121	0.383115	0.357264	1.07236	0.283559	0.658325	chr12-110700687-110701487
18.8459	0.460449	0.429388	1.07234	0.283568	0.658327	chr7-109551688-109552755
12.365	0.486943	0.454099	1.07233	0.283573	0.658333	chr1-25913684-25914704
128.696	0.405407	0.378069	1.07231	0.28358	0.658341	chr6-28251556-28252727
25.7961	0.455244	0.424561	1.07227	0.283599	0.65836	chr6-27592372-27593348
107.016	0.397912	0.371095	1.07226	0.283601	0.65836	chr18-44229526-44230512
9.26061	0.403411	0.376257	1.07217	0.283644	0.658409	chr2-88241771-88242689
14.1401	0.460585	0.429584	1.07217	0.283646	0.658409	chr17-62892637-62893616
22.775	0.355036	0.331135	1.07218	0.28364	0.658409	chrX-83504691-83505632
3.23727	0.404228	0.377064	1.07204	0.283702	0.658482	chr11-90440938-90442037
56.2788	0.443374	0.413606	1.07197	0.283733	0.658507	chr20-45097573-45098840
1.75749	0.387454	0.36146	1.07191	0.283758	0.658548	chr1-107530555-107531200
1.45513	0.334089	0.311683	1.07189	0.283771	0.658549	chr5-84663379-84664248
2.02358	0.357294	0.333349	1.07183	0.283796	0.658569	chr6-7865402-7866254
99.6688	0.408978	0.381586	1.07178	0.283817	0.658572	chr22-18954150-18955103
4.79963	0.403419	0.37642	1.07173	0.283843	0.658581	chr20-4445559-4447038
6.58505	0.42628	0.397764	1.07169	0.283859	0.658595	chr9-99445099-99446036
16.6571	0.408419	0.381125	1.07161	0.283894	0.658605	chr3-55524251-55525213
13.4596	0.441119	0.411648	1.07159	0.283903	0.658605	chr4-95209597-95210590
90.971	0.434447	0.405417	1.0716	0.283898	0.658605	chr6-109315459-109316445
35.3186	0.467049	0.435845	1.07159	0.283903	0.658605	chr14-68505937-68506983
8.89239	0.435194	0.406123	1.07158	0.283907	0.658605	chr16-73020092-73020990
12.7873	0.410931	0.383453	1.07166	0.283873	0.658605	chr20-34544109-34545051
6.20162	0.386393	0.360558	1.07165	0.283877	0.658605	chr21-34692937-34693896
46.1645	0.379232	0.353901	1.07158	0.283911	0.658606	chr2-236697667-236698595
29.6865	0.432969	0.40406	1.07155	0.283924	0.658606	chr8-36949836-36950848
17.4568	0.39019	0.364132	1.07156	0.283917	0.658606	chr9-2262383-2263400
1.48075	0.334843	0.312485	1.07155	0.283923	0.658606	chr9-88974469-88975271
12.5214	0.433167	0.404244	1.07155	0.283923	0.658606	chr10-586000-587505
13.9481	0.49618	0.463045	1.07156	0.283919	0.658606	chr14-104799249-104799975
9.69471	0.329013	0.307051	1.07152	0.283934	0.658614	chr2-77059042-77060146
20.4758	0.474159	0.442512	1.07152	0.283937	0.658617	chr1-145232549-145233582
18.2187	0.456707	0.42623	1.0715	0.283943	0.658627	chr9-11550055-11551045
6.23196	0.476346	0.444583	1.07144	0.28397	0.658666	chr3-119313729-119315404
14.781	0.390264	0.364261	1.07139	0.283996	0.658697	chr1-218814878-218815839
5.49551	0.367991	0.343483	1.07135	0.284012	0.6587	chr3-69491734-69492644
5.5986	0.461435	0.430701	1.07136	0.284008	0.6587	chr6-152565731-152566978
5.66584	0.426095	0.397717	1.07135	0.284011	0.6587	chr15-89382006-89382776
23.4148	0.477534	0.445725	1.07136	0.284006	0.6587	chr21-42684121-42685529
48.5523	0.390604	0.364593	1.07134	0.284016	0.658702	chr4-144574982-144575969
106.825	0.414259	0.386679	1.07132	0.284024	0.658715	chr8-42498581-42499621
49.993	0.5097	0.475785	1.07128	0.284042	0.658722	chr16-85524709-85525686
17.902	0.47301	0.441543	1.07127	0.28405	0.658726	chr18-46704400-46706049
5.53789	0.389178	0.363291	1.07126	0.284054	0.658726	chr20-22296073-22297030
8.82746	0.421477	0.393464	1.0712	0.284081	0.65874	chr4-162403294-162404361
41.7339	0.447261	0.417549	1.07116	0.284098	0.658766	chr5-126014564-126016993
10.1864	0.39102	0.365068	1.07109	0.28413	0.658811	chr22-29771995-29773004
82.0511	0.452934	0.422883	1.07106	0.284142	0.658827	chr1-37810811-37811734
33.0771	0.436337	0.407414	1.07099	0.284173	0.65885	chr3-71201626-71202614
10.6586	0.480028	0.448214	1.07098	0.284179	0.65885	chr4-87120311-87122271
1.52408	0.377997	0.352971	1.0709	0.284214	0.658904	chr10-93802105-93802669
96.7584	0.401108	0.374561	1.07087	0.284227	0.658924	chr9-109315963-109316942
2.92234	0.398484	0.372116	1.07086	0.284232	0.658927	chr11-88886486-88887419
14.9912	0.445309	0.415864	1.0708	0.284257	0.658967	chr6-17724779-17725792
14.5067	0.479004	0.447371	1.07071	0.284301	0.659022	chr1-32861595-32862626
1.54109	0.346206	0.323346	1.0707	0.284305	0.659022	chr3-94065730-94066594
57.1071	0.430605	0.402184	1.07067	0.284319	0.659038	chr22-25235539-25236531
4.50744	0.363158	0.339205	1.07061	0.284343	0.659077	chr2-144775692-144776712
11.3213	0.42777	0.39961	1.07047	0.284408	0.659129	chr2-126932776-126933761
3.42347	0.412876	0.385688	1.07049	0.284398	0.659129	chr5-170686246-170687297
1.67628	0.380038	0.35502	1.07047	0.284408	0.659129	chr15-84576239-84577129
42.8643	0.490036	0.457785	1.07045	0.284417	0.659142	chr7-47534684-47535810
48.8372	0.499952	0.46706	1.07042	0.284429	0.659163	chr13-40375565-40377121
1.52198	0.345876	0.32313	1.07039	0.284442	0.659184	chr11-66889792-66890698
16.8346	0.502392	0.469363	1.07037	0.284453	0.65919	chr9-127451995-127452871
102.674	0.466496	0.435828	1.07037	0.284454	0.65919	chr10-5396320-5397297
6.93337	0.449163	0.419651	1.07032	0.284474	0.659203	chr18-45066194-45067374
17.7751	0.408693	0.38184	1.07033	0.284472	0.659203	chr19-11096170-11097112
18.824	0.377673	0.352857	1.07033	0.284471	0.659203	chrX-137982467-137983377
1.48084	0.340362	0.318009	1.07029	0.284489	0.659225	chr2-60260608-60261458
25.0533	0.408072	0.381271	1.07029	0.284487	0.659225	chr19-5484073-5485082
118.71	0.421642	0.393956	1.07028	0.284495	0.659229	chr16-56107694-56108675
34.517	0.435965	0.407371	1.07019	0.284533	0.659252	chr6-27311935-27313136
46.529	0.374392	0.349833	1.0702	0.284528	0.659252	chr9-133491923-133492875
94.4518	0.450321	0.420773	1.07022	0.284519	0.659252	chr22-39433292-39434129
13.9422	0.454013	0.424249	1.07016	0.284548	0.659258	chr8-27675860-27676813
5.6489	0.426351	0.398412	1.07013	0.284563	0.659271	chr1-235908587-235909542
11.8498	0.478719	0.447371	1.07007	0.284586	0.659314	chr18-74436116-74437808
15.2614	0.403989	0.377555	1.07001	0.284613	0.659353	chr1-29633002-29634196
19.034	0.444845	0.415745	1.06999	0.284622	0.659354	chr1-20639845-20640792
12.1597	0.379051	0.354258	1.06999	0.284626	0.659354	chr12-115436857-115437825
12.7733	0.411966	0.385021	1.06998	0.284626	0.659354	chr17-76368152-76369144
6.00257	0.4536	0.423957	1.06992	0.284656	0.659398	chr3-117218517-117219625
20.8479	0.454174	0.424496	1.06991	0.284659	0.659398	chr14-81458270-81461222
11.3241	0.459722	0.429686	1.0699	0.284664	0.659404	chr2-57396232-57397323
3.58224	0.435345	0.406909	1.06988	0.284672	0.659413	chr2-136344179-136345799
5.03904	0.447375	0.418165	1.06985	0.284686	0.659422	chrX-119226184-119227135
8.31159	0.374467	0.35003	1.06981	0.284703	0.659426	chr3-3817607-3818539
127.604	0.427004	0.399144	1.0698	0.28471	0.659426	chr10-510733-511630
110.16	0.399308	0.373258	1.06979	0.284714	0.659426	chr20-6122545-6123549
10.2901	0.405611	0.379157	1.06977	0.284722	0.659437	chr22-32956885-32959194
15.7159	0.498917	0.466404	1.06971	0.28475	0.659477	chr4-1895527-1896632
8.25954	0.451785	0.422343	1.06971	0.284748	0.659477	chr6-68716132-68717070
1.86896	0.34473	0.322269	1.06969	0.284757	0.65949	chr2-174903140-174903689
37.548	0.445738	0.416714	1.06965	0.284777	0.659491	chr1-39919254-39920248
6.69605	0.441124	0.412416	1.06961	0.284796	0.659491	chr5-73995836-73996784
4.28339	0.436946	0.408504	1.06963	0.284788	0.659491	chr15-64276666-64277557
60.2683	0.499584	0.467067	1.06962	0.284791	0.659491	chr22-30373320-30374421
2.64493	0.366369	0.342554	1.06952	0.284834	0.659534	chr18-32386195-32387299
61.1653	0.413943	0.387045	1.0695	0.284846	0.659546	chr1-11642102-11643071
1.46718	0.337903	0.315945	1.0695	0.284844	0.659546	chr4-95431461-95432167
5.59166	0.396046	0.370313	1.06949	0.284848	0.659546	chr10-93962894-93963885
9.97164	0.369731	0.345722	1.06944	0.28487	0.659549	chr6-91267094-91268025
25.7854	0.451187	0.421883	1.06946	0.284863	0.659549	chr9-117507168-117509007
69.2836	0.420706	0.393381	1.06946	0.284862	0.659549	chr22-18156774-18157863
108.523	0.407925	0.381457	1.06939	0.284895	0.659577	chr4-118888410-118889393
36.1762	0.427404	0.399688	1.06934	0.284915	0.659597	chr5-93088369-93089373
30.3054	0.42549	0.397905	1.06933	0.284923	0.659597	chr17-32731380-32732440
11.7116	0.446692	0.41774	1.06931	0.284932	0.659605	chr15-48028232-48029271
42.17	0.411669	0.384999	1.06927	0.284947	0.659615	chr1-165424414-165425474
28.6135	0.356949	0.33383	1.06925	0.284955	0.65962	chr3-138113072-138113930
7.87013	0.380868	0.356201	1.06925	0.284957	0.65962	chr10-46074236-46075181
5.21588	0.441136	0.412575	1.06923	0.284968	0.659627	chr4-175809124-175809915
101.475	0.413466	0.386712	1.06918	0.284987	0.659659	chr3-46704739-46705704
29.6268	0.421521	0.394253	1.06916	0.284996	0.659663	chr3-78978769-78979787
136.139	0.409308	0.382832	1.06916	0.284998	0.659663	chr9-136283222-136284306
1.48137	0.372967	0.348853	1.06912	0.285013	0.659673	chr16-11210954-11211309
13.4726	0.504585	0.471982	1.06908	0.285036	0.65969	chr4-173414087-173415683
68.0105	0.430794	0.402958	1.06908	0.285034	0.65969	chr11-133579071-133580110
3.17444	0.409708	0.383238	1.06907	0.285039	0.65969	chr12-70993970-70994862
7.02577	0.448376	0.419419	1.06904	0.285051	0.659693	chr13-43583712-43584524
3.47765	0.441291	0.41279	1.06905	0.285049	0.659693	chrX-9406398-9407449
11.2747	0.50541	0.472791	1.06899	0.285073	0.659721	chr20-47224032-47225051
60.6471	0.436431	0.408294	1.06891	0.285108	0.659774	chr2-73075215-73076226
5.83772	0.412185	0.385621	1.06889	0.28512	0.659784	chr7-37026470-37027908
37.9001	0.429393	0.401723	1.06888	0.285124	0.659787	chr7-63015229-63016191
2.864	0.376552	0.352298	1.06885	0.285139	0.659799	chr2-46869146-46870082
7.14015	0.362543	0.339203	1.06881	0.285155	0.659817	chr11-110251510-110252554
40.7695	0.446308	0.417587	1.06878	0.28517	0.659819	chr3-123013563-123014578
14.769	0.447463	0.418669	1.06878	0.285171	0.659819	chr8-61699617-61700660
107.82	0.40242	0.376527	1.06877	0.285174	0.659819	chr10-14498714-14499796
4.09067	0.392393	0.367166	1.06871	0.285201	0.659867	chr1-22972554-22973366
8.57704	0.424214	0.396957	1.06867	0.28522	0.659877	chr1-1165023-1165984
19.6054	0.461671	0.432012	1.06865	0.285225	0.659877	chr10-103763054-103764229
118.734	0.408294	0.382079	1.06861	0.285245	0.659903	chr17-19446813-19447718
12.901	0.349497	0.327066	1.06858	0.285257	0.659903	chr3-56253691-56254635
89.9817	0.401477	0.375709	1.06858	0.285257	0.659903	chr5-61496292-61497302
49.9023	0.506688	0.474178	1.06856	0.285267	0.65991	chr20-45418963-45420697
4.0988	0.366922	0.343389	1.06853	0.285281	0.65993	chr3-193407501-193408330
14.3579	0.426162	0.39884	1.0685	0.285294	0.659947	chr18-61822863-61824240
23.2451	0.459283	0.429848	1.06848	0.285305	0.659959	chr3-9237363-9240233
37.786	0.463034	0.433366	1.06846	0.285314	0.659966	chr19-49225707-49226760
6.85269	0.448537	0.419798	1.06846	0.285314	0.659966	chr21-36052607-36053497
83.0873	0.399612	0.374023	1.06842	0.285333	0.659985	chr3-138068235-138069197
11.3547	0.4531	0.424086	1.06842	0.285333	0.659985	chr11-131413968-131415092
12.4231	0.448105	0.419444	1.06833	0.285371	0.660012	chr5-11543-12574
46.684	0.500566	0.468532	1.06837	0.285353	0.660012	chr7-73399143-73400177
4.5786	0.432848	0.405159	1.06834	0.285367	0.660012	chr10-60267573-60268554
4.91153	0.353524	0.330917	1.06832	0.285378	0.660012	chr15-96381105-96382081
24.5625	0.502833	0.470685	1.0683	0.285385	0.660015	chr6-6826048-6827200
11.9767	0.455847	0.426714	1.06827	0.285397	0.660018	chr11-73273055-73274086
18.5636	0.440488	0.412372	1.06818	0.285439	0.660031	chr1-8165900-8167065
62.735	0.451712	0.422856	1.06824	0.285412	0.660031	chr2-80302002-80302973
5.07468	0.445074	0.416668	1.06817	0.285442	0.660031	chr3-24772369-24773273
30.5652	0.426003	0.398816	1.06817	0.285443	0.660031	chr7-90777186-90778155
41.0908	0.418849	0.392118	1.06817	0.285444	0.660031	chr8-101657620-101658641
10.2286	0.472664	0.442503	1.06816	0.285448	0.660031	chr14-86174102-86175624
9.57714	0.430792	0.403306	1.06815	0.285451	0.660031	chr14-87896125-87897037
32.4629	0.352897	0.330359	1.06822	0.28542	0.660031	chr18-48733515-48734416
43.5567	0.407138	0.381171	1.06812	0.285464	0.660051	chr4-139099116-139100105
1.44566	0.331249	0.310126	1.06811	0.28547	0.660055	chrX-132226027-132226895
48.5229	0.504348	0.472217	1.06804	0.285501	0.660094	chr18-23136430-23137427
5.99871	0.413007	0.386713	1.06799	0.285524	0.660111	chr8-48619688-48620573
5.44017	0.379772	0.355605	1.06796	0.285537	0.660122	chr8-134837639-134838601
47.4356	0.43182	0.404352	1.06793	0.285552	0.660137	chr2-5748936-5749962
3.73	0.388391	0.363708	1.06786	0.285582	0.660169	chr10-75084102-75085103
93.8977	0.39656	0.371372	1.06782	0.2856	0.660172	chr6-125858387-125859382
10.3162	0.4532	0.424413	1.06783	0.285599	0.660172	chr15-60520489-60521472
13.6305	0.389913	0.365157	1.0678	0.285612	0.660187	chr11-74698446-74699340
8.99756	0.452749	0.424044	1.06769	0.285659	0.660232	chr2-141900652-141901646
7.59281	0.379125	0.355089	1.06769	0.28566	0.660232	chr2-143939648-143940644
23.319	0.464664	0.435231	1.06762	0.28569	0.660259	chr9-130819967-130820995
12.6821	0.349211	0.327095	1.06761	0.285696	0.66026	chr14-32813085-32814109
61.5889	0.42722	0.400173	1.06759	0.285706	0.66027	chr7-25752933-25754634
4.58306	0.438093	0.410395	1.06749	0.285749	0.660292	chr2-195892718-195893958
114.743	0.410653	0.384688	1.0675	0.285747	0.660292	chr14-76752421-76753456
12.4666	0.414829	0.388584	1.06754	0.285729	0.660292	chr16-78227605-78228573
11.8046	0.444503	0.416411	1.06746	0.285764	0.660309	chr6-142475736-142476834
8.32361	0.377134	0.35331	1.06743	0.285778	0.660316	chr3-34212443-34213320
5.24745	0.380492	0.356458	1.06742	0.28578	0.660316	chr8-26250054-26251056
90.269	0.405763	0.380134	1.06742	0.285782	0.660316	chr20-33262358-33263323
76.0243	0.408558	0.38276	1.0674	0.285791	0.660331	chr14-22391577-22392539
39.398	0.380397	0.356392	1.06736	0.285811	0.660345	chr12-91987791-91989006
1.96162	0.374586	0.350962	1.06731	0.285831	0.660371	chr3-117801130-117802102
15.8883	0.449973	0.421594	1.06731	0.28583	0.660371	chr3-183085311-183086279
10.5062	0.450152	0.421782	1.06726	0.285854	0.660408	chr1-147388485-147389475
13.2474	0.454112	0.425502	1.06724	0.285864	0.660415	chr4-98778650-98780377
16.8576	0.431099	0.40397	1.06716	0.285901	0.660453	chr1-95952773-95953739
49.9713	0.389525	0.365011	1.06716	0.285899	0.660453	chr6-49849085-49850168
11.3128	0.434209	0.406899	1.06712	0.285918	0.660476	chr12-54431972-54433338
35.7131	0.46468	0.435468	1.06708	0.285934	0.660507	chr17-78529525-78530994
15.7387	0.358573	0.336045	1.06704	0.285954	0.660534	chr1-108040982-108041877
3.22734	0.385808	0.361571	1.06703	0.285957	0.660537	chr6-105815708-105816642
136.21	0.431157	0.404074	1.06702	0.285961	0.660537	chr5-2739100-2740145
9.0109	0.422603	0.39606	1.06702	0.285964	0.660537	chrX-155094157-155095124
1.5738	0.344587	0.322956	1.06698	0.285982	0.660563	chr11-104091501-104092293
220.77	0.424684	0.398042	1.06693	0.286002	0.660567	chr19-50658827-50659644
2.29776	0.363447	0.340655	1.06691	0.286014	0.660584	chr6-4004958-4005909
4.11282	0.43435	0.407114	1.0669	0.286017	0.660586	chr15-90844808-90845828
15.0086	0.456314	0.427734	1.06682	0.286054	0.660605	chr1-1860691-1861964
33.3199	0.44596	0.418033	1.06681	0.28606	0.660605	chr1-54459375-54460529
4.32406	0.422054	0.395615	1.06683	0.286048	0.660605	chr2-105074592-105075630
2.86952	0.393781	0.36912	1.06681	0.286059	0.660605	chr4-147791481-147792368
7.62865	0.450538	0.422346	1.06675	0.286085	0.66063	chr3-481459-482889
2.2423	0.355558	0.333309	1.06675	0.286083	0.66063	chr14-23993000-23993898
5.33632	0.384077	0.360047	1.06674	0.286089	0.660631	chr1-13504790-13505696
70.7224	0.425379	0.39879	1.06667	0.286119	0.660667	chr17-15397983-15399941
11.4101	0.477382	0.447549	1.06666	0.286127	0.660676	chr17-74631519-74632742
55.5911	0.454536	0.426142	1.06663	0.286138	0.660695	chr2-128298848-128300270
79.2749	0.416009	0.390035	1.0666	0.286154	0.660697	chr1-28881803-28882764
26.0231	0.434811	0.407656	1.06661	0.286146	0.660697	chr1-81225579-81226737
24.4866	0.404188	0.37895	1.0666	0.286153	0.660697	chr3-30671687-30674315
10.6047	0.465768	0.436693	1.06658	0.286162	0.660706	chr5-31220616-31221613
10.231	0.47321	0.443676	1.06657	0.286168	0.66071	chr2-198116501-198117942
24.3585	0.397632	0.372831	1.06652	0.286188	0.660721	chr12-88041715-88042767
83.2987	0.426934	0.400317	1.06649	0.286203	0.660734	chr20-57729839-57730988
60.0332	0.465551	0.436551	1.06643	0.286229	0.660749	chr1-181096014-181097916
10.4216	0.396251	0.371576	1.06641	0.28624	0.660749	chr1-238141076-238142137
38.8089	0.377629	0.35412	1.06639	0.286249	0.660749	chr3-85080888-85082140
76.5228	0.418067	0.392013	1.06646	0.286216	0.660749	chr3-173911203-173912162
13.2686	0.352294	0.330362	1.06639	0.286248	0.660749	chr5-59104473-59105421
15.9005	0.470246	0.440954	1.06643	0.28623	0.660749	chr9-136700779-136702057
3.03761	0.373515	0.350246	1.06644	0.286227	0.660749	chr18-10039993-10041624
129.254	0.455631	0.427243	1.06644	0.286223	0.660749	chrX-115940528-115941594
22.2634	0.463452	0.434627	1.06632	0.286278	0.660779	chr15-60511049-60512693
2.06534	0.39307	0.368633	1.06629	0.286292	0.660797	chr12-16588620-16589446
4.11932	0.431817	0.404985	1.06625	0.286309	0.660802	chr8-107469050-107469942
70.232	0.444989	0.417348	1.06623	0.286319	0.660816	chr14-72544301-72545248
23.0986	0.454841	0.426594	1.06621	0.286327	0.660823	chr10-19488584-19489582
1.76128	0.395306	0.370755	1.06622	0.286326	0.660823	chr11-68586277-68587018
1.44938	0.344383	0.323022	1.06613	0.286365	0.660869	chr2-63814955-63815851
1.46816	0.336233	0.315387	1.0661	0.286379	0.660886	chr2-64637526-64638322
5.2469	0.45609	0.427824	1.06607	0.286392	0.660906	chrY-11747271-11748212
7.89103	0.466907	0.437975	1.06606	0.286397	0.660912	chr6-113292837-113293957
20.6421	0.42338	0.397158	1.06602	0.286413	0.660925	chr12-69258287-69259377
12.0075	0.380517	0.356953	1.06601	0.286417	0.660925	chr15-100715620-100716546
15.7139	0.490284	0.459937	1.06598	0.286432	0.660947	chrX-126064766-126065725
18.8206	0.409852	0.384498	1.06594	0.28645	0.660966	chr11-92227889-92228974
58.1598	0.387467	0.363513	1.0659	0.286471	0.660987	chr1-90710436-90711393
157.317	0.451678	0.423759	1.06589	0.286475	0.660987	chr10-103692743-103693712
80.8214	0.413581	0.388023	1.06587	0.286484	0.660996	chr16-84278688-84279680
3.65777	0.386292	0.362442	1.0658	0.286512	0.661047	chr4-96913515-96914453
15.3263	0.399899	0.375227	1.06575	0.286536	0.661075	chr22-27094345-27095285
19.4705	0.353414	0.33162	1.06572	0.286551	0.661085	chr3-187792276-187793201
8.67777	0.38379	0.360118	1.06573	0.286544	0.661085	chr5-133802101-133803036
21.5294	0.433769	0.40702	1.06572	0.28655	0.661085	chr6-70547017-70547995
5.14412	0.377829	0.354549	1.06566	0.286576	0.661109	chr8-130386365-130387323
7.17585	0.471485	0.442437	1.06566	0.286579	0.661109	chr19-47839140-47840072
22.5392	0.439652	0.412564	1.06566	0.286579	0.661109	chrX-46796254-46797237
8.42433	0.426755	0.400465	1.06565	0.286582	0.661109	chr18-35044833-35045740
26.4235	0.379948	0.356547	1.06563	0.28659	0.661114	chr17-81040021-81041365
23.8294	0.495542	0.465037	1.0656	0.286606	0.661129	chr19-50230369-50231495
5.9507	0.430142	0.403662	1.0656	0.286605	0.661129	chr21-41468477-41469241
8.39362	0.323736	0.303809	1.06559	0.286608	0.661129	chr7-14770324-14771263
143.265	0.409575	0.384374	1.06556	0.286621	0.661147	chr15-76336117-76337054
4.47027	0.384197	0.360573	1.06552	0.286642	0.661153	chr15-22978938-22979888
132.22	0.495421	0.464973	1.06548	0.286657	0.661172	chr12-53750843-53752288
56.3686	0.454708	0.426767	1.06547	0.286663	0.661181	chr3-187288296-187289909
16.0302	0.435206	0.408468	1.06546	0.286668	0.661182	chr3-56251053-56252010
2.79026	0.380033	0.356695	1.06543	0.286682	0.661184	chr8-93932340-93933200
19.5213	0.447272	0.4198	1.06544	0.286676	0.661184	chr14-23076486-23077474
4.47779	0.466358	0.437718	1.06543	0.286681	0.661184	chr14-99652064-99652982
6.49087	0.406696	0.381731	1.0654	0.286695	0.661193	chr5-178270565-178271447
42.399	0.436471	0.409674	1.06541	0.28669	0.661193	chr11-135033219-135034203
1.56822	0.349464	0.328027	1.06535	0.286717	0.661216	chrX-111183347-111184208
10.5974	0.504102	0.473216	1.06527	0.286755	0.661271	chr1-177246974-177248293
22.0799	0.435163	0.408508	1.06525	0.286763	0.661275	chr5-11531578-11532520
1.49498	0.333481	0.313053	1.06525	0.286761	0.661275	chr8-141917753-141918499
7.38243	0.444899	0.417656	1.06523	0.286773	0.661284	chr10-119401506-119402498
16.54	0.459729	0.431596	1.06518	0.286793	0.661304	chr7-97426307-97427431
119.455	0.401839	0.377249	1.06518	0.286793	0.661304	chr7-104230404-104232003
24.0448	0.463973	0.43558	1.06518	0.286792	0.661304	chr20-58086736-58087899
3.33375	0.371594	0.348872	1.06513	0.286817	0.661308	chr5-10744747-10745723
4.45819	0.384642	0.361131	1.0651	0.286829	0.661311	chr12-27453030-27453984
58.4295	0.424427	0.398488	1.06509	0.286834	0.661314	chr10-110857374-110858455
17.2933	0.348473	0.327179	1.06508	0.286838	0.661314	chr7-2190248-2191206
8.4596	0.443989	0.416866	1.06506	0.286847	0.661324	chr12-116134967-116136000
1.54248	0.341405	0.32055	1.06506	0.286849	0.661325	chr6-41334489-41335322
4.76058	0.378723	0.35563	1.06493	0.286905	0.661361	chr1-50232163-50233032
7.34481	0.451954	0.424394	1.06494	0.286903	0.661361	chr2-85788434-85789317
14.4421	0.487147	0.457417	1.06499	0.286878	0.661361	chr3-134851914-134853619
11.2011	0.46482	0.436449	1.065	0.286874	0.661361	chr6-151340115-151341263
2.27976	0.357025	0.335249	1.06496	0.286896	0.661361	chr10-99784795-99785666
5.50318	0.439166	0.412372	1.06498	0.286887	0.661361	chr14-71658209-71659186
35.7125	0.438416	0.411673	1.06496	0.286893	0.661361	chr14-99415341-99416316
12.1615	0.469063	0.440452	1.06496	0.286895	0.661361	chr15-60932248-60933252
7.03133	0.407646	0.382784	1.06495	0.286899	0.661361	chr18-48797515-48798418
37.2025	0.396892	0.372707	1.06489	0.286926	0.661395	chr12-63801492-63802568
97.0943	0.370107	0.347602	1.06474	0.286992	0.661463	chr6-108800205-108801187
25.6028	0.410411	0.385449	1.06476	0.286984	0.661463	chr11-28524645-28526558
51.2945	0.408347	0.383516	1.06475	0.286991	0.661463	chr22-39343191-39344167
14.1661	0.410056	0.38514	1.06469	0.287015	0.661495	chr10-30701339-30702320
10.6404	0.372549	0.349914	1.06469	0.287018	0.661495	chr10-69559154-69560288
104.706	0.42036	0.394831	1.06466	0.287031	0.661505	chr12-3365571-3366664
5.03786	0.421079	0.395511	1.06465	0.287036	0.661508	chr11-116167450-116168486
20.0671	0.446229	0.419151	1.0646	0.287056	0.661518	chr10-31836389-31837426
15.4986	0.41532	0.390132	1.06456	0.287074	0.661533	chr1-147496269-147497245
112.153	0.412169	0.387175	1.06456	0.287077	0.661533	chr3-185983298-185984349
25.3408	0.41503	0.389867	1.06454	0.287083	0.661538	chr13-94369600-94370564
50.3332	0.446604	0.419547	1.06449	0.287106	0.661558	chr1-54800291-54801922
5.63951	0.414829	0.389694	1.0645	0.287103	0.661558	chr16-76463953-76464737
1.4456	0.341588	0.320898	1.06447	0.287114	0.661564	chr11-29963618-29964456
60.4475	0.406183	0.381587	1.06446	0.287122	0.66157	chr14-54322384-54323467
9.34549	0.366938	0.344729	1.06442	0.287137	0.661576	chr10-80753319-80754474
40.9191	0.432362	0.406201	1.0644	0.287146	0.661579	chr12-122399221-122400200
30.579	0.375394	0.352687	1.06438	0.287155	0.661588	chr3-13671309-13672335
36.1813	0.407186	0.382555	1.06438	0.287155	0.661588	chrX-24371065-24372101
1.61501	0.375031	0.352352	1.06437	0.287163	0.661596	chr2-110682012-110682844
6.34101	0.375686	0.352973	1.06435	0.287172	0.661608	chr5-8520683-8521620
4.06029	0.36963	0.347295	1.06431	0.287187	0.661614	chr1-42003224-42004125
4.86412	0.398148	0.37409	1.06431	0.287187	0.661614	chr22-20191011-20191891
54.9476	0.424321	0.398687	1.0643	0.287194	0.66162	chr12-19230088-19231108
24.7474	0.410498	0.385703	1.06429	0.287198	0.661622	chr4-42865263-42866236
1.47084	0.337826	0.317423	1.06428	0.287203	0.661627	chr3-64388499-64389294
21.3856	0.460422	0.432618	1.06427	0.287207	0.661627	chr18-48049639-48050777
11.9407	0.475779	0.447056	1.06425	0.287216	0.661637	chr4-113095778-113096819
56.1714	0.395697	0.371815	1.06423	0.287223	0.661641	chr8-40033568-40034611
138.344	0.397308	0.373335	1.06421	0.287233	0.661649	chr11-78961812-78962762
9.12998	0.455641	0.428147	1.06422	0.287231	0.661649	chr20-31157246-31158216
7.46983	0.426214	0.400507	1.06418	0.287245	0.661668	chr4-89771003-89771999
9.16377	0.337945	0.317568	1.06417	0.287253	0.66167	chr2-15569961-15570915
6.12872	0.385484	0.362243	1.06416	0.287257	0.661672	chr13-71814664-71815631
10.0346	0.472828	0.444334	1.06413	0.28727	0.661678	chr5-131435747-131436749
5.00793	0.426152	0.400479	1.0641	0.287281	0.661691	chr5-146126030-146126948
1.53102	0.347181	0.326269	1.06409	0.287287	0.661699	chr5-146936154-146936961
22.3426	0.493653	0.463942	1.06404	0.287311	0.661728	chr10-46304729-46305910
181.608	0.390353	0.366868	1.06402	0.287322	0.661728	chr12-80936632-80937902
2.38986	0.381897	0.358925	1.064	0.287328	0.661729	chr17-14128696-14130100
3.96091	0.424901	0.399353	1.06397	0.28734	0.66173	chr18-42931200-42932080
55.0411	0.400085	0.376038	1.06395	0.287353	0.66173	chr4-77203272-77204251
86.5505	0.529345	0.497526	1.06396	0.287349	0.66173	chr17-7836378-7837408
16.0089	0.388343	0.36503	1.06387	0.287389	0.661781	chr9-114176454-114177375
52.0511	0.465298	0.43737	1.06385	0.287394	0.661788	chr20-42531207-42532385
66.9379	0.503337	0.473138	1.06383	0.287407	0.661792	chr1-25699185-25701307
1.60396	0.356124	0.334756	1.06383	0.287405	0.661792	chr4-150227532-150228303
11.803	0.344931	0.324235	1.06383	0.287405	0.661792	chr8-91304311-91305237
11.3237	0.464547	0.436779	1.06357	0.287522	0.661926	chr1-52153161-52154521
27.6122	0.497102	0.467386	1.06358	0.287519	0.661926	chr1-156240688-156241714
1.98017	0.353176	0.332066	1.06357	0.287523	0.661926	chr10-128655907-128656890
13.1482	0.45971	0.432228	1.06358	0.287518	0.661926	chr13-40457883-40459087
6.3966	0.392796	0.36933	1.06353	0.28754	0.661932	chr7-23430013-23430984
29.3605	0.4507	0.423793	1.06349	0.287559	0.661959	chr7-88089311-88090415
6.36054	0.385059	0.362076	1.06348	0.287567	0.661966	chr12-105676420-105677387
118.291	0.403322	0.379259	1.06345	0.287579	0.661976	chr4-1725908-1726869
69.8283	0.441963	0.415599	1.06344	0.287584	0.661976	chr16-82301957-82303111
24.3095	0.377966	0.355424	1.06342	0.28759	0.661982	chr3-143236727-143237687
55.8746	0.39222	0.368835	1.0634	0.287599	0.661995	chr8-64695000-64696125
19.8331	0.436847	0.410807	1.06339	0.287607	0.661997	chr5-125549015-125550036
7.05544	0.412668	0.388072	1.06338	0.287609	0.661998	chr8-124610022-124610920
62.0989	0.51005	0.479665	1.06335	0.287625	0.662016	chr6-43774520-43775484
15.6799	0.433945	0.408103	1.06332	0.287636	0.662037	chr1-204721262-204722313
7.06273	0.435822	0.409875	1.06331	0.287643	0.662039	chr6-13047446-13048799
13.1992	0.430229	0.404618	1.0633	0.287648	0.66204	chr6-52724153-52725199
5.60494	0.437704	0.411651	1.06329	0.287651	0.662042	chr1-90964265-90965126
7.61899	0.45608	0.428943	1.06326	0.287662	0.662052	chr2-235770882-235771782
15.6972	0.420189	0.395188	1.06327	0.287662	0.662052	chr5-159877788-159878610
1.55861	0.350291	0.329457	1.06324	0.287674	0.662059	chr2-114428414-114429326
8.27306	0.425549	0.400256	1.06319	0.287695	0.66207	chr12-87367706-87368924
68.0309	0.557905	0.524763	1.06316	0.287711	0.662098	chr22-29701750-29703654
8.20726	0.38171	0.359054	1.0631	0.287736	0.662123	chr3-49685777-49686499
72.8574	0.403276	0.379349	1.06307	0.287749	0.662137	chr4-165874521-165875510
12.8872	0.483366	0.454711	1.06302	0.287774	0.662144	chr1-151373593-151374502
17.9678	0.340769	0.320571	1.06301	0.287779	0.662144	chr3-168813110-168814007
68.4669	0.413197	0.3887	1.06302	0.287771	0.662144	chr7-108629753-108630730
82.8083	0.389605	0.366513	1.06301	0.28778	0.662144	chr10-35470156-35471149
4.04453	0.381082	0.358502	1.06299	0.287789	0.662155	chr12-105681118-105682054
21.2615	0.456996	0.429934	1.06295	0.287807	0.662156	chr9-128575250-128576196
1.51765	0.34589	0.325406	1.06295	0.287805	0.662156	chr18-34749663-34750514
16.8289	0.465227	0.437681	1.06294	0.287811	0.662157	chr1-17668393-17669366
3.76265	0.429847	0.404398	1.06293	0.287813	0.662157	chr17-12893989-12894871
21.393	0.346939	0.326412	1.06289	0.287832	0.662191	chr20-46488312-46489223
26.9559	0.440871	0.414789	1.06288	0.287836	0.662193	chr5-172039828-172040827
80.8536	0.384897	0.36213	1.06287	0.287841	0.662196	chr1-172168025-172169062
81.8883	0.423893	0.398874	1.06272	0.287908	0.662227	chr1-180955772-180956687
10.0898	0.389515	0.366531	1.06271	0.287915	0.662227	chr5-35129571-35130575
93.8707	0.423237	0.398236	1.06278	0.287882	0.662227	chr7-131507588-131508518
7.35854	0.445524	0.41922	1.06274	0.287898	0.662227	chr8-80173520-80174436
15.7505	0.40071	0.377041	1.06277	0.287885	0.662227	chr11-83114965-83116045
46.3497	0.398162	0.374646	1.06277	0.287887	0.662227	chr15-55108501-55109423
121.646	0.477108	0.448939	1.06274	0.287898	0.662227	chr19-5031249-5032212
6.04906	0.361218	0.339909	1.06269	0.287921	0.662227	chrX-45904415-45905323
82.3389	0.403705	0.379896	1.06267	0.287931	0.662231	chr11-73147713-73148884
1.50182	0.333369	0.313725	1.06261	0.287957	0.662231	chr2-181693801-181694742
2.8816	0.352328	0.331557	1.06265	0.287942	0.662231	chr3-145518572-145519256
46.9738	0.435001	0.409374	1.0626	0.287963	0.662231	chr8-38701382-38702435
3.35549	0.418945	0.394249	1.06264	0.287945	0.662231	chr13-45192488-45193282
57.8686	0.41354	0.389155	1.06266	0.287936	0.662231	chr20-46202633-46203646
92.0533	0.392984	0.369825	1.06262	0.287954	0.662231	chr21-17454252-17455295
20.7436	0.429717	0.404409	1.06258	0.287972	0.662232	chr2-176812038-176812974
40.3445	0.444498	0.418317	1.06259	0.28797	0.662232	chr3-50257859-50258785
34.2546	0.36389	0.34246	1.06258	0.287974	0.662233	chr8-10173120-10174090
5.31294	0.488886	0.460098	1.06257	0.287977	0.662234	chr1-218408698-218409586
86.7728	0.428143	0.402933	1.06257	0.287979	0.662234	chr12-121499702-121500771
33.1136	0.481002	0.452729	1.06245	0.288031	0.662305	chr8-27238700-27239691
107.391	0.366561	0.345026	1.06242	0.288046	0.662328	chr19-13861845-13862749
5.31531	0.441252	0.415343	1.06238	0.288063	0.662353	chr2-38169760-38170636
17.1609	0.445981	0.419793	1.06238	0.288062	0.662353	chr18-8701416-8702497
111.845	0.501976	0.472517	1.06235	0.288079	0.66237	chr19-17966645-17968405
2.18157	0.368482	0.346879	1.06228	0.288109	0.662417	chr18-58262117-58263309
3.63686	0.416251	0.391874	1.06221	0.288142	0.662449	chr6-106545638-106546562
4.57949	0.425895	0.400953	1.06221	0.288141	0.662449	chr17-51648575-51649407
3.04462	0.374271	0.352363	1.06218	0.288155	0.662454	chr1-164406235-164407121
2.54903	0.35143	0.330858	1.06218	0.288156	0.662454	chr7-69737159-69737773
7.47961	0.439437	0.413707	1.06219	0.288148	0.662454	chr12-29519251-29520243
11.41	0.397522	0.37426	1.06216	0.288165	0.662465	chr9-6085819-6086771
7.00465	0.398182	0.374884	1.06215	0.288169	0.662471	chr12-109948726-109949603
81.8457	0.396571	0.373379	1.06211	0.288184	0.662481	chr5-163565702-163566682
8.41165	0.421914	0.397251	1.06208	0.288198	0.6625	chr4-183728176-183729237
1.63798	0.365132	0.343797	1.06206	0.288209	0.66251	chr8-18317413-18318344
10.2112	0.405007	0.38134	1.06206	0.288207	0.66251	chr17-76448187-76449152
1.80228	0.385056	0.362559	1.06205	0.288213	0.662511	chr1-116207075-116207834
17.4156	0.434137	0.408777	1.06204	0.288218	0.662514	chr18-58922972-58924793
20.1075	0.431546	0.40635	1.06201	0.288233	0.662533	chr2-136332320-136333533
9.73374	0.405248	0.381622	1.06191	0.288277	0.662581	chr6-116971602-116972561
33.3053	0.438246	0.412695	1.06191	0.288275	0.662581	chr11-44017522-44018696
6.20513	0.445488	0.419513	1.06192	0.288274	0.662581	chr17-34393013-34393959
8.50708	0.439924	0.414282	1.0619	0.288283	0.662582	chr2-61993148-61994086
105.612	0.420056	0.395586	1.06186	0.2883	0.662597	chr7-139499667-139500616
2.3987	0.363851	0.342676	1.0618	0.288329	0.662613	chr1-205647276-205648057
94.8887	0.418006	0.393697	1.06175	0.288351	0.662613	chr3-75906313-75907348
115.786	0.393725	0.370804	1.06182	0.288319	0.662613	chr3-147393150-147394080
36.4586	0.388857	0.366238	1.06176	0.288344	0.662613	chr4-152846510-152847697
14.0021	0.426738	0.401898	1.06181	0.288323	0.662613	chr4-169761138-169762191
10.2148	0.479674	0.451763	1.06178	0.288335	0.662613	chr5-149759185-149760305
9.69999	0.402414	0.379001	1.06178	0.288338	0.662613	chr13-26863517-26864956
104.395	0.473123	0.445593	1.06178	0.288334	0.662613	chr16-88772627-88773615
30.5891	0.406001	0.382396	1.06173	0.288359	0.662613	chr17-56175540-56176398
273.066	0.390229	0.367551	1.0617	0.288371	0.66262	chr3-159839514-159840485
8.81641	0.439217	0.413707	1.06166	0.288389	0.66262	chr11-65769576-65770495
10.402	0.460028	0.4333	1.06168	0.28838	0.66262	chr13-42303158-42304089
2.69418	0.356538	0.335815	1.06171	0.288367	0.66262	chr18-57941839-57942837
6.53375	0.367428	0.346105	1.06161	0.288413	0.662621	chr1-218904185-218905142
10.2439	0.386917	0.364455	1.06163	0.288402	0.662621	chr2-12211433-12212335
39.5465	0.389295	0.366697	1.06162	0.288406	0.662621	chr2-202807161-202808194
8.28033	0.405481	0.381943	1.06163	0.288406	0.662621	chr2-226643478-226644592
8.90349	0.372654	0.35103	1.0616	0.288416	0.662622	chr3-194231826-194232765
22.6644	0.382515	0.360333	1.06156	0.288435	0.662648	chr6-106745296-106746291
21.513	0.495441	0.46672	1.06154	0.288446	0.662654	chr1-26200693-26201770
15.4335	0.464219	0.43731	1.06153	0.288447	0.662654	chr10-128076770-128077900
165.599	0.406457	0.382898	1.06153	0.28845	0.662654	chr14-41609535-41610649
1.45663	0.335579	0.316135	1.06151	0.28846	0.662666	chr2-22458122-22459020
15.5227	0.492148	0.463633	1.0615	0.288461	0.662666	chr16-67249732-67250630
88.0912	0.382339	0.360189	1.0615	0.288464	0.662667	chr7-82319465-82320408
45.963	0.412844	0.38895	1.06143	0.288494	0.662667	chr9-38315229-38316992
3.56114	0.41978	0.395468	1.06148	0.288473	0.662667	chr10-78624145-78625039
46.2836	0.456674	0.43022	1.06149	0.288467	0.662667	chr12-131097164-131098351
82.3421	0.363	0.341982	1.06146	0.288481	0.662667	chr14-24160730-24161662
17.5066	0.476956	0.449333	1.06147	0.288474	0.662667	chr15-64618132-64619202
42.8451	0.420325	0.396013	1.06139	0.288512	0.662685	chr3-111668708-111670480
1.46695	0.331155	0.312003	1.06138	0.288516	0.662685	chr5-89130170-89131085
6.66038	0.477507	0.4499	1.06136	0.288526	0.662694	chr1-49556487-49557388
25.6153	0.532705	0.501931	1.06131	0.288549	0.662696	chr4-82788924-82790555
3.05623	0.371423	0.349963	1.06132	0.288543	0.662696	chr5-4628964-4629780
178.638	0.404944	0.381545	1.06133	0.288542	0.662696	chr8-108082930-108083994
46.5781	0.461934	0.435254	1.0613	0.288554	0.662696	chr15-80856802-80857758
9.53716	0.444158	0.418518	1.06126	0.28857	0.662699	chr5-96996907-96997965
59.747	0.420904	0.39663	1.0612	0.288599	0.662736	chr19-28889603-28890773
4.89967	0.432239	0.407331	1.06115	0.288622	0.662755	chr1-10748663-10749519
4.14875	0.432604	0.407675	1.06115	0.288623	0.662755	chr4-6002283-6003392
12.4729	0.347446	0.32744	1.0611	0.288645	0.662793	chr6-96965505-96966548
16.6021	0.43958	0.41427	1.0611	0.288646	0.662793	chr11-78851539-78852680
58.0538	0.364965	0.34398	1.06101	0.288687	0.662798	chr1-23567863-23568754
1.49249	0.336099	0.316775	1.061	0.288688	0.662798	chr2-159188342-159189168
14.5222	0.446971	0.42127	1.06101	0.288686	0.662798	chr7-28554462-28555499
1.45682	0.330131	0.311145	1.06102	0.28868	0.662798	chr7-84997196-84998090
1.47698	0.337523	0.318103	1.06105	0.288668	0.662798	chr7-137469134-137469980
82.5884	0.402931	0.379762	1.06101	0.288685	0.662798	chr16-58755947-58757026
19.521	0.466243	0.439414	1.06106	0.288664	0.662798	chr22-44719334-44720367
13.3069	0.349559	0.329444	1.06106	0.288664	0.662798	chrX-13825057-13825953
50.1358	0.440521	0.415199	1.06099	0.288696	0.662805	chr10-128267756-128268801
3.30622	0.394939	0.372243	1.06097	0.288704	0.662815	chr9-123062480-123063367
7.21014	0.477005	0.449597	1.06096	0.288708	0.662815	chr6-110060369-110061331
10.6279	0.361019	0.340278	1.06095	0.288711	0.662817	chr17-55814086-55815015
3.89832	0.435627	0.410604	1.06094	0.288716	0.662823	chr4-186821712-186822566
8.92391	0.393644	0.371053	1.06088	0.288742	0.662827	chr3-30357758-30358706
2.40258	0.359199	0.338591	1.06086	0.288752	0.662827	chr5-176905821-176906760
16.0248	0.462406	0.435864	1.06089	0.288738	0.662827	chr10-126475871-126476979
22.9769	0.45707	0.43083	1.06091	0.288732	0.662827	chr11-41955592-41957587
45.6832	0.458475	0.43217	1.06087	0.28875	0.662827	chr11-64395597-64396736
86.9694	0.502963	0.474087	1.06091	0.288731	0.662827	chr14-89912493-89913554
44.352	0.455303	0.429184	1.06086	0.288754	0.662828	chr16-57899424-57900414
8.58129	0.375966	0.3544	1.06085	0.288758	0.662832	chr10-129912883-129913938
69.2355	0.488273	0.460271	1.06084	0.288763	0.662836	chr4-3304457-3305497
61.9953	0.352511	0.332295	1.06084	0.288764	0.662836	chr21-16743180-16744078
106.573	0.430252	0.405587	1.06081	0.288775	0.662846	chr2-231688590-231689524
10.5882	0.442016	0.416679	1.06081	0.288778	0.662848	chr6-127007757-127009187
4.49535	0.448582	0.422885	1.06076	0.288797	0.662884	chr3-120644870-120645832
6.35428	0.432489	0.407728	1.06073	0.288813	0.662914	chr21-32298322-32299211
78.8535	0.425247	0.400938	1.06063	0.288858	0.662969	chr17-39244375-39245321
53.356	0.432852	0.408123	1.06059	0.288875	0.662994	chr9-121992281-121993254
4.10759	0.396408	0.373764	1.06058	0.288879	0.662997	chr5-176879520-176880417
36.7422	0.450885	0.425139	1.06056	0.28889	0.663005	chr2-85273709-85274956
43.227	0.420338	0.396336	1.06056	0.28889	0.663005	chr6-13908597-13909665
20.5888	0.458573	0.432383	1.06057	0.288885	0.663005	chr17-48727861-48729171
1.87606	0.386758	0.364683	1.06053	0.288902	0.663014	chr10-113304503-113305234
27.0226	0.528031	0.497899	1.06052	0.288909	0.66302	chr17-65061385-65063352
11.8811	0.378522	0.356925	1.06051	0.288913	0.66302	chr4-26074365-26075343
8.46714	0.45996	0.433728	1.06048	0.288926	0.663036	chr6-104163009-104164101
47.7058	0.419529	0.395618	1.06044	0.288945	0.663041	chr5-772631-774024
1.54611	0.35169	0.331651	1.06042	0.288953	0.663041	chr7-4136170-4137008
3.30729	0.360404	0.339864	1.06044	0.288946	0.663041	chr10-33094031-33094903
63.2539	0.404356	0.381305	1.06045	0.288939	0.663041	chr20-23937080-23938063
55.2456	0.528928	0.498796	1.06041	0.288958	0.663044	chr3-170466749-170468033
293.448	0.462297	0.435976	1.06037	0.288975	0.663055	chr2-66432987-66433939
4.45753	0.357463	0.337118	1.06035	0.288985	0.663055	chr10-104941325-104942306
27.4781	0.443764	0.418512	1.06034	0.288992	0.663055	chr15-48084854-48085865
19.1428	0.453198	0.427422	1.0603	0.289006	0.663065	chr12-70554797-70555827
12.5654	0.431066	0.406553	1.06029	0.289011	0.663067	chr4-16913843-16914947
5.14521	0.387033	0.365034	1.06027	0.289023	0.663085	chr14-96111814-96112728
27.4994	0.425581	0.401409	1.06022	0.289045	0.663124	chr14-62307835-62309999
17.9668	0.394046	0.371672	1.0602	0.289054	0.663134	chr8-139967231-139968686
28.2751	0.436973	0.41218	1.06015	0.289077	0.663151	chr2-30346142-30347179
34.6927	0.423339	0.399321	1.06015	0.289078	0.663151	chr6-136323425-136324305
62.1083	0.403937	0.381068	1.06001	0.289139	0.66322	chr8-71827647-71828592
22.3908	0.471084	0.444435	1.05996	0.289162	0.663251	chr3-48708663-48709746
81.5554	0.366386	0.34567	1.05993	0.289178	0.663268	chr5-179821448-179822279
2.84262	0.412847	0.389516	1.0599	0.289192	0.663285	chr18-42678910-42679893
6.78558	0.452179	0.426643	1.05985	0.289212	0.663314	chr9-108448720-108449774
33.2027	0.423948	0.400016	1.05983	0.289224	0.663328	chr3-51710450-51711501
1.46296	0.351307	0.331478	1.05982	0.289227	0.663329	chr6-146327366-146328240
18.953	0.45318	0.427619	1.05977	0.289247	0.663354	chr3-133054383-133056060
2.38978	0.416534	0.393099	1.05962	0.289319	0.663416	chr10-21528725-21529564
4.24755	0.432528	0.408178	1.05965	0.289302	0.663416	chr16-18793377-18794412
9.74204	0.418203	0.394658	1.05966	0.2893	0.663416	chr18-76538594-76539576
27.3219	0.383522	0.361997	1.05946	0.28939	0.6635	chr4-25621095-25622148
11.0033	0.343105	0.323847	1.05947	0.289387	0.6635	chr8-85350186-85351235
2.62553	0.37654	0.355414	1.05944	0.289399	0.6635	chr18-59983669-59984629
50.9414	0.483236	0.456126	1.05944	0.289401	0.663502	chr5-150345124-150346359
1.68159	0.387778	0.366061	1.05933	0.289452	0.663544	chr3-157917119-157917911
17.7142	0.457434	0.431819	1.05932	0.289454	0.663544	chr8-138664106-138665122
8.33904	0.460482	0.434696	1.05932	0.289454	0.663544	chr16-69109299-69110223
44.3449	0.418286	0.394875	1.05929	0.289469	0.663559	chr7-106049930-106051188
1.50865	0.343441	0.324228	1.05926	0.289483	0.663571	chr17-11511521-11512378
29.1069	0.427716	0.403786	1.05926	0.289479	0.663571	chrX-16694773-16695798
80.4255	0.501188	0.473175	1.0592	0.289508	0.663601	chr5-139755718-139756828
46.4857	0.388706	0.367014	1.0591	0.289552	0.663605	chr2-118882367-118883408
2.49769	0.359811	0.33972	1.05914	0.289537	0.663605	chr4-117387726-117388655
8.8945	0.435273	0.410955	1.05918	0.28952	0.663605	chr6-46482724-46483608
37.3014	0.34605	0.326741	1.0591	0.289556	0.663605	chr10-59133900-59134810
2.58803	0.337017	0.318207	1.05911	0.289549	0.663605	chr12-85797770-85798761
16.2058	0.479165	0.452406	1.05915	0.289532	0.663605	chr13-44249003-44250287
26.8772	0.468157	0.441996	1.05919	0.289513	0.663605	chr13-67062803-67063709
12.1365	0.452108	0.426911	1.05902	0.28959	0.663646	chr1-41696113-41697026
4.97891	0.39003	0.36829	1.05903	0.289588	0.663646	chr12-3630737-3631684
120.892	0.392964	0.371077	1.05898	0.289609	0.663647	chr7-105589087-105590047
33.3079	0.486712	0.459603	1.05898	0.289607	0.663647	chr8-41931977-41933857
130.167	0.377161	0.356156	1.05898	0.289611	0.663647	chr21-16309293-16310256
22.5347	0.441026	0.416473	1.05896	0.289619	0.663662	chr7-4460331-4462371
17.9753	0.484026	0.457085	1.05894	0.289627	0.663669	chr10-11527976-11529236
1.70452	0.380234	0.359079	1.05891	0.289639	0.663678	chr1-69269045-69270385
35.3503	0.408138	0.385432	1.05891	0.289641	0.663678	chr2-2590777-2591967
55.386	0.433931	0.409799	1.05889	0.289651	0.663678	chr4-41280790-41281732
6.4705	0.366925	0.346517	1.0589	0.289647	0.663678	chr5-166324066-166325065
34.1771	0.449549	0.424545	1.0589	0.289646	0.663678	chr22-28299306-28300476
40.0318	0.394479	0.372545	1.05888	0.289656	0.66368	chr13-66844881-66845928
4.05483	0.44202	0.417446	1.05887	0.28966	0.66368	chr14-22104944-22105662
120.228	0.415727	0.392623	1.05885	0.28967	0.663685	chr8-98426487-98427454
4.52863	0.39446	0.372544	1.05883	0.289679	0.663687	chr2-163205379-163206363
1.52577	0.34361	0.324523	1.05882	0.289684	0.663687	chr9-132565518-132566425
31.4587	0.465806	0.439949	1.05877	0.289704	0.66371	chr16-49464677-49465773
37.0142	0.367338	0.34695	1.05876	0.289707	0.663711	chr1-85449058-85450087
9.96782	0.451623	0.426565	1.05874	0.289716	0.663711	chr9-84966865-84967964
31.2743	0.430263	0.406389	1.05874	0.289716	0.663711	chr14-31964687-31965763
22.8391	0.465521	0.439696	1.05873	0.289722	0.663714	chr10-69572513-69573931
7.89779	0.411966	0.389124	1.0587	0.289737	0.66373	chr15-91548229-91549250
7.18789	0.375102	0.354304	1.0587	0.289736	0.66373	chr18-10421424-10422457
25.6803	0.423548	0.400074	1.05867	0.289749	0.663742	chr9-134752333-134753329
3.83122	0.413822	0.390912	1.05861	0.289779	0.663769	chr5-177545168-177545954
39.1057	0.388076	0.366585	1.05863	0.28977	0.663769	chr14-22319573-22320745
2.40795	0.403365	0.381043	1.05858	0.289789	0.663769	chr20-31158348-31159383
3.0526	0.351077	0.331677	1.05849	0.289832	0.663794	chr1-4414831-4415672
94.1928	0.399755	0.37766	1.05851	0.289825	0.663794	chr1-107480318-107481292
5.02503	0.355867	0.336198	1.0585	0.289826	0.663794	chr5-156177871-156178794
55.0293	0.362303	0.342286	1.05848	0.289836	0.663794	chr14-88310162-88311066
86.3499	0.529272	0.500034	1.05847	0.289841	0.663794	chr14-91889447-91890587
19.4625	0.504404	0.476519	1.05852	0.28982	0.663794	chr16-3075361-3077322
2.14022	0.376398	0.355623	1.05842	0.289864	0.663823	chr2-44515888-44516800
54.1466	0.423362	0.400001	1.0584	0.289873	0.663828	chr19-43820096-43821068
1.53473	0.350746	0.331394	1.0584	0.289875	0.663828	chr1-69782173-69783014
3.23659	0.407888	0.385419	1.0583	0.28992	0.66388	chr7-87039324-87040167
204.035	0.386762	0.365469	1.05826	0.289935	0.663901	chr8-60847885-60848953
4.18098	0.372444	0.351955	1.05821	0.289958	0.663915	chr12-100114247-100115206
80.3827	0.40787	0.385427	1.05823	0.289952	0.663915	chr17-73429145-73430134
47.9076	0.433826	0.409986	1.05815	0.289988	0.663935	chr4-79296762-79297879
226.125	0.45737	0.432222	1.05818	0.289973	0.663935	chr16-81697140-81698635
22.1758	0.430329	0.40668	1.05815	0.289987	0.663935	chr21-25986682-25987666
63.0447	0.45883	0.43361	1.05816	0.289982	0.663935	chrX-39518364-39519627
63.8746	0.42896	0.405404	1.05811	0.290007	0.663958	chr20-1946800-1947873
42.9306	0.386033	0.364837	1.0581	0.290012	0.663961	chr13-36857968-36858944
11.7237	0.351535	0.332236	1.05809	0.290015	0.663963	chr2-217479078-217479999
2.96927	0.386918	0.365697	1.05803	0.290043	0.663992	chr7-70052330-70053239
17.8128	0.4896	0.462756	1.05801	0.290051	0.663999	chr2-207818272-207820024
25.0424	0.450815	0.426114	1.05797	0.290071	0.664027	chr2-236604504-236605550
8.9051	0.374585	0.354075	1.05792	0.29009	0.664048	chr3-17040183-17041114
24.4241	0.471565	0.445749	1.05792	0.290094	0.664048	chr10-114713947-114714936
52.3037	0.401947	0.379947	1.0579	0.2901	0.664052	chr2-124763095-124764241
56.1084	0.42067	0.397648	1.05789	0.290103	0.664053	chr21-28110950-28111898
21.893	0.53122	0.502157	1.05788	0.290112	0.664063	chr16-57097636-57098552
3.83763	0.408336	0.38601	1.05784	0.29013	0.664078	chr9-4550668-4551600
1.54325	0.382394	0.361505	1.05778	0.290154	0.664104	chr10-69558138-69559034
3.62175	0.432456	0.408843	1.05776	0.290166	0.664105	chr5-165736606-165737605
45.6201	0.4706	0.444913	1.05774	0.290176	0.664105	chr11-131866759-131868388
24.1316	0.446493	0.422124	1.05773	0.290179	0.664105	chr18-24249356-24251341
2.64453	0.412033	0.389568	1.05766	0.290208	0.664126	chr2-157642595-157643611
150.618	0.437439	0.413596	1.05765	0.290216	0.664126	chr5-149729802-149730782
8.32686	0.399341	0.377568	1.05767	0.290208	0.664126	chr6-143300861-143301989
27.5515	0.434538	0.410834	1.05769	0.290195	0.664126	chr14-59443986-59444949
63.2655	0.375024	0.354572	1.05768	0.290201	0.664126	chr19-48635311-48636158
137.15	0.422104	0.399118	1.05759	0.290242	0.664129	chr1-62318661-62319659
45.3565	0.401102	0.379263	1.05758	0.290246	0.664129	chr2-222299799-222300644
50.739	0.412664	0.390182	1.05762	0.290229	0.664129	chr9-130683728-130684678
34.3897	0.354987	0.335659	1.05758	0.290246	0.664129	chr17-44820492-44821437
16.7197	0.456289	0.431436	1.05761	0.290235	0.664129	chr21-33027141-33028090
49.9702	0.390453	0.369204	1.05755	0.29026	0.664147	chr3-101695487-101696447
32.782	0.388978	0.36782	1.05752	0.290274	0.664165	chr4-89434016-89435011
1.49875	0.364464	0.344639	1.05752	0.290273	0.664165	chr6-39295782-39296150
25.4608	0.485151	0.458782	1.05748	0.290295	0.664184	chr2-9752764-9754500
3.01046	0.429972	0.406614	1.05745	0.290308	0.664193	chr11-125320101-125320939
18.9982	0.477401	0.451464	1.05745	0.290305	0.664193	chr20-28897136-28899027
99.4671	0.394617	0.373187	1.05742	0.290318	0.664205	chr7-12570268-12571361
101.932	0.411739	0.389413	1.05733	0.29036	0.664245	chr2-71466175-71467224
7.42602	0.461983	0.436929	1.05734	0.290355	0.664245	chrX-17731774-17732766
37.3801	0.415667	0.393135	1.05731	0.290369	0.664249	chr11-20647718-20648668
4.52851	0.45459	0.429983	1.05723	0.290407	0.664306	chr5-1274930-1275798
8.2403	0.317098	0.299932	1.05723	0.290406	0.664306	chr5-91033085-91034019
25.8182	0.483999	0.457802	1.05722	0.290409	0.664307	chr5-65131041-65133052
25.0665	0.455991	0.431332	1.05717	0.290433	0.66432	chr2-101710259-101711517
8.16108	0.45984	0.43498	1.05715	0.290442	0.664322	chr17-44766006-44767120
8.87115	0.435296	0.411765	1.05715	0.290445	0.664323	chr12-113464919-113465752
1.5255	0.33583	0.317686	1.05711	0.29046	0.664347	chr15-96588376-96589273
4.25995	0.423112	0.40025	1.05712	0.290457	0.664347	chr20-1333401-1334279
11.4705	0.432378	0.409055	1.05702	0.290505	0.664399	chr6-4615522-4616499
147.446	0.421248	0.398532	1.057	0.290512	0.664403	chr9-113993839-113994810
77.9534	0.402516	0.38084	1.05691	0.29055	0.664439	chr15-74656715-74657779
25.5065	0.423247	0.400458	1.05691	0.290554	0.664443	chr11-106276695-106278608
33.8912	0.4388	0.415176	1.0569	0.290557	0.664444	chr15-83436133-83437171
34.0384	0.436661	0.413156	1.05689	0.290561	0.664448	chr16-12574963-12575999
34.3885	0.478313	0.452567	1.05689	0.290563	0.66445	chr7-6497077-6498794
13.9058	0.437966	0.414405	1.05686	0.290577	0.664467	chr3-82497704-82498732
11.8846	0.494938	0.468321	1.05683	0.290587	0.66448	chr15-89318499-89319575
113.164	0.406171	0.384336	1.05681	0.290598	0.664483	chrX-42714918-42715964
15.5876	0.397094	0.375755	1.05679	0.290607	0.66449	chr5-174625480-174626493
29.5823	0.464641	0.439689	1.05675	0.290626	0.6645	chr12-107929257-107930204
181.585	0.43025	0.407159	1.05671	0.290643	0.66451	chr1-19405166-19406656
124.582	0.518252	0.490436	1.05672	0.290641	0.66451	chr1-180927598-180928710
3.59306	0.406048	0.384259	1.0567	0.290647	0.66451	chr5-133675158-133676275
6.09922	0.449673	0.425537	1.05672	0.29064	0.66451	chr8-129886962-129887825
7.62256	0.380499	0.360078	1.05671	0.290642	0.66451	chr10-126080696-126081692
9.26857	0.466408	0.441379	1.0567	0.290647	0.66451	chr15-45456197-45457010
4.31233	0.446247	0.422323	1.05665	0.290672	0.664539	chr14-59577927-59578785
93.3721	0.403333	0.381718	1.05662	0.290683	0.664543	chr2-133590829-133591825
39.9657	0.396243	0.375006	1.05663	0.29068	0.664543	chr18-34122409-34123533
25.3041	0.480506	0.454763	1.05661	0.290691	0.664546	chr10-80537307-80538708
29.2824	0.401397	0.379905	1.05657	0.290707	0.664551	chr4-167619298-167620523
23.1231	0.43836	0.414893	1.05656	0.290712	0.664553	chr12-32159620-32160644
10.5175	0.43944	0.415924	1.05654	0.290723	0.664563	chr3-86791894-86792963
5.72324	0.461802	0.437092	1.05653	0.290725	0.664564	chr16-86978315-86979349
30.8571	0.361212	0.341904	1.05647	0.290753	0.664581	chr2-120770954-120771952
8.8844	0.448363	0.424396	1.05647	0.290751	0.664581	chr3-188047343-188048378
2.28748	0.37736	0.357189	1.05647	0.290752	0.664581	chr10-22429258-22430276
9.85874	0.388956	0.368162	1.05648	0.290749	0.664581	chr11-123083338-123084252
121.307	0.409157	0.387323	1.05637	0.290799	0.66464	chr1-206506983-206507995
4.37423	0.431835	0.408815	1.05631	0.290827	0.664663	chr6-118630371-118631303
40.6984	0.408986	0.38718	1.05632	0.290822	0.664663	chr11-71800063-71801000
8.98692	0.377153	0.357048	1.05631	0.290826	0.664663	chr13-31104783-31105743
226.012	0.40441	0.382857	1.0563	0.290833	0.664671	chr1-77281619-77282504
25.4936	0.433547	0.410448	1.05628	0.290842	0.664671	chr19-30440905-30442337
20.2914	0.483793	0.458047	1.05621	0.290873	0.664696	chr14-33542413-33543482
29.0657	0.452332	0.428272	1.05618	0.290887	0.664696	chr15-62306564-62307505
72.1518	0.403674	0.382222	1.05613	0.290911	0.664697	chr3-14508689-14509743
5.73197	0.435771	0.4126	1.05616	0.290895	0.664697	chr5-16659929-16661484
144.578	0.391608	0.370794	1.05613	0.290907	0.664697	chr7-117072394-117073415
20.8622	0.483568	0.457893	1.05607	0.290935	0.664728	chr1-31324059-31325935
16.2874	0.447413	0.42367	1.05604	0.29095	0.664748	chr2-45797021-45798139
1.53007	0.34061	0.322549	1.05599	0.290971	0.664767	chr3-19632231-19633075
9.0836	0.426772	0.404153	1.05597	0.290983	0.664781	chr10-85641495-85642652
35.505	0.412052	0.390226	1.05593	0.290999	0.664785	chr5-115033553-115034520
18.8299	0.428576	0.405878	1.05592	0.291003	0.664785	chr5-140787656-140788721
1.66248	0.371609	0.351927	1.05593	0.291002	0.664785	chr9-69945398-69946302
34.2011	0.452435	0.428504	1.05585	0.291038	0.664831	chr6-10800967-10801886
11.6263	0.458347	0.434113	1.05582	0.291049	0.664843	chr10-49511883-49512861
34.089	0.397807	0.376804	1.05574	0.291088	0.664872	chr5-56826586-56827671
8.61681	0.487005	0.461292	1.05574	0.291086	0.664872	chr7-552584-554312
1.6758	0.35761	0.338742	1.0557	0.291106	0.664878	chr11-44931211-44931836
67.8363	0.357684	0.338815	1.05569	0.29111	0.664878	chr17-34645325-34646248
7.90732	0.36394	0.344747	1.05567	0.291118	0.664886	chr15-91307362-91308290
1.58479	0.369687	0.350198	1.05565	0.291127	0.664902	chr3-65264112-65264875
26.0338	0.477947	0.452757	1.05564	0.291135	0.664911	chr3-188189266-188190331
2.71209	0.361478	0.342433	1.05562	0.291143	0.664924	chr5-139124850-139125758
187.966	0.416154	0.394246	1.05557	0.291164	0.664954	chr17-68291134-68292407
2.49045	0.377909	0.358044	1.05548	0.291206	0.664976	chr7-35954458-35955260
23.1579	0.455348	0.4314	1.05551	0.291191	0.664976	chr19-6223102-6224191
30.1159	0.43871	0.415656	1.05546	0.291213	0.664977	chrX-37905366-37906457
132.773	0.397184	0.376315	1.05545	0.291218	0.66498	chr1-65265475-65266470
41.3065	0.46938	0.444724	1.05544	0.291224	0.664981	chr5-95643979-95644976
45.8993	0.480708	0.455481	1.05539	0.291249	0.665009	chr16-90010698-90012421
62.4077	0.427434	0.405016	1.05535	0.291265	0.665034	chr9-121862437-121863460
5.9636	0.403922	0.382745	1.05533	0.291275	0.665053	chr5-80409542-80410267
122.088	0.382788	0.362755	1.05522	0.291323	0.665123	chr2-181656457-181657439
12.9285	0.4531	0.429386	1.05523	0.291321	0.665123	chr6-48701274-48702299
178.96	0.399604	0.378694	1.05522	0.291326	0.665125	chr2-39664773-39667209
16.8898	0.454451	0.430678	1.0552	0.291335	0.665139	chr2-79387093-79388186
59.1814	0.403519	0.382414	1.05519	0.291339	0.665144	chr4-742351-743330
1.49479	0.330883	0.313583	1.05517	0.291348	0.665149	chr7-132190270-132191115
4.86554	0.397679	0.376889	1.05516	0.291351	0.665152	chr12-19977917-19978824
124.327	0.447921	0.424513	1.05514	0.291361	0.66517	chr15-75723516-75724532
4.28811	0.387582	0.367349	1.05508	0.291389	0.665216	chr15-101031107-101032073
9.11503	0.372655	0.353215	1.05504	0.291409	0.665238	chr8-114756214-114757143
5.30709	0.434747	0.412078	1.05501	0.29142	0.66524	chr8-3159229-3160698
26.3963	0.427257	0.404984	1.055	0.291427	0.665251	chr20-38355999-38356957
19.2761	0.458533	0.434639	1.05498	0.291437	0.665265	chr7-47437913-47438999
131.214	0.514891	0.488091	1.05491	0.291467	0.665293	chr4-183906693-183907843
7.75216	0.379089	0.359358	1.05491	0.291467	0.665293	chr21-34289475-34290570
11.9027	0.433783	0.411227	1.05485	0.291494	0.665315	chr14-50225218-50226465
189.794	0.404502	0.38347	1.05485	0.291495	0.665315	chr19-43826863-43827851
107.224	0.458147	0.434333	1.05483	0.291504	0.665325	chr5-84381901-84382925
8.36235	0.367106	0.348024	1.05483	0.291503	0.665325	chr11-110129115-110130002
11.619	0.384449	0.364472	1.05481	0.291512	0.66533	chr4-16778807-16779714
35.8707	0.40632	0.385208	1.05481	0.291514	0.66533	chr6-161101276-161102250
12.501	0.446434	0.423244	1.05479	0.291521	0.665341	chr1-80217099-80218627
1.52333	0.338637	0.32107	1.05471	0.291557	0.665381	chr9-101981128-101982031
25.6161	0.410333	0.389065	1.05466	0.291579	0.665408	chr20-49275981-49276906
8.91096	0.455738	0.432141	1.0546	0.291606	0.665421	chr3-159510787-159511767
8.63722	0.397831	0.377232	1.05461	0.291605	0.665421	chr10-13938738-13939851
83.3742	0.362493	0.343724	1.0546	0.291607	0.665421	chr14-24036030-24037059
12.7284	0.408603	0.387452	1.05459	0.291613	0.665424	chr20-49447777-49448684
14.4551	0.446078	0.422995	1.05457	0.291622	0.665426	chr5-32708478-32709540
5.26702	0.388995	0.368874	1.05455	0.291633	0.665437	chr15-24054556-24055535
3.86691	0.414975	0.393551	1.05444	0.291683	0.665493	chr5-141603800-141605001
15.2895	0.420708	0.398991	1.05443	0.291685	0.665493	chr6-55980416-55981638
36.5451	0.540232	0.512348	1.05442	0.291689	0.665494	chr1-40782123-40783103
45.491	0.502536	0.476605	1.05441	0.291696	0.665494	chr1-11645433-11646356
11.1106	0.433866	0.411497	1.05436	0.291718	0.66553	chr6-126632962-126634077
3.53017	0.37648	0.357069	1.05436	0.291717	0.66553	chr17-18928280-18929188
56.8064	0.419581	0.397961	1.05433	0.291733	0.665542	chr2-85637222-85638199
3.79194	0.362846	0.344148	1.05433	0.291731	0.665542	chr2-179557865-179558730
1.56495	0.384481	0.364683	1.05429	0.291752	0.665556	chr7-118955579-118956339
3.98441	0.430117	0.407983	1.05425	0.291767	0.665572	chr7-102027896-102028996
9.33876	0.474731	0.450306	1.05424	0.291772	0.665574	chr1-237069988-237071292
40.3713	0.382432	0.362755	1.05424	0.291772	0.665574	chr5-68798756-68799919
11.2005	0.387251	0.367333	1.05422	0.291781	0.665586	chr13-111422040-111422972
28.57	0.425469	0.403593	1.0542	0.29179	0.665592	chr18-59969171-59970153
8.33411	0.450459	0.427323	1.05414	0.291817	0.665612	chr2-133326321-133327355
13.2137	0.481808	0.457053	1.05416	0.291809	0.665612	chr4-25214997-25216195
19.1619	0.433666	0.411405	1.05411	0.291833	0.665612	chr9-95182754-95183774
114.148	0.408035	0.387088	1.05411	0.291832	0.665612	chr19-51354154-51355228
11.3	0.467689	0.443739	1.05397	0.291895	0.665683	chr7-105123763-105124697
1.59708	0.346429	0.328699	1.05394	0.291911	0.665698	chr10-49054947-49055781
34.7207	0.398174	0.377816	1.05389	0.291936	0.665724	chr2-219154582-219155862
5.07932	0.43286	0.41073	1.05388	0.291937	0.665724	chr19-51440825-51442378
6.06713	0.44562	0.422852	1.05384	0.291954	0.66574	chr5-171422883-171423861
49.4014	0.44531	0.422556	1.05385	0.291953	0.66574	chr7-45563658-45565765
4.86136	0.345546	0.327925	1.05373	0.292005	0.665793	chr7-19665108-19665976
24.8117	0.415434	0.394256	1.05372	0.292012	0.665796	chr11-37202828-37203751
4.99964	0.443933	0.42133	1.05365	0.292045	0.665845	chr7-151877985-151878980
69.8584	0.43636	0.414149	1.05363	0.292053	0.665857	chr22-46415524-46417505
5.04983	0.415495	0.394352	1.05361	0.29206	0.665863	chr5-151619440-151620529
15.7328	0.438217	0.415985	1.05345	0.292137	0.665925	chr2-29841124-29842123
1.94335	0.351219	0.333395	1.05346	0.292129	0.665925	chr18-42345601-42346505
163.074	0.403774	0.383308	1.05339	0.29216	0.665946	chr9-98807207-98808242
35.6815	0.379507	0.360265	1.05341	0.292153	0.665946	chr12-5272074-5272953
32.2252	0.45295	0.430018	1.05333	0.292191	0.66597	chr2-6947636-6949854
11.5101	0.429605	0.407859	1.05332	0.292196	0.66597	chr2-118089373-118090002
8.2658	0.460092	0.436803	1.05332	0.292196	0.66597	chr6-148183269-148184288
62.8103	0.425399	0.403855	1.05335	0.292183	0.66597	chr10-70879769-70880759
16.3848	0.348652	0.331021	1.05326	0.292221	0.665993	chr2-147382059-147382995
1.63148	0.368917	0.350271	1.05323	0.292234	0.666004	chr14-91246145-91247050
11.6807	0.466363	0.442818	1.05317	0.292262	0.666027	chr4-149487003-149488040
214.53	0.398841	0.378706	1.05317	0.292264	0.666027	chr5-146878114-146879066
2.79331	0.388243	0.36864	1.05318	0.292261	0.666027	chr13-30835280-30836142
52.4399	0.388939	0.369317	1.05313	0.292281	0.66605	chr5-112847951-112849022
120.547	0.424142	0.402747	1.05312	0.292284	0.66605	chr10-78963307-78964271
101.586	0.387256	0.367726	1.05311	0.29229	0.666055	chr6-108002435-108003556
143.667	0.417754	0.396686	1.05311	0.29229	0.666055	chr9-133608865-133609880
252.107	0.485333	0.460867	1.05309	0.292302	0.666071	chr11-125164287-125165558
5.7371	0.418153	0.397104	1.05301	0.292338	0.666112	chr18-49632323-49633274
10.9864	0.424959	0.403574	1.05299	0.292346	0.666125	chr10-114786167-114787091
86.8006	0.443213	0.420928	1.05294	0.292367	0.666152	chr1-116877868-116878806
25.5204	0.47111	0.447428	1.05293	0.292374	0.666154	chr2-110811360-110812334
169.183	0.489945	0.465324	1.05291	0.292381	0.666159	chr13-57634212-57635267
8.54177	0.454446	0.431637	1.05284	0.292414	0.666201	chr15-26682365-26683222
10.7306	0.382906	0.363709	1.05278	0.292442	0.66623	chr13-103663709-103664636
49.0093	0.414956	0.394155	1.05277	0.292445	0.66623	chr16-57794855-57795985
30.7609	0.423076	0.401871	1.05277	0.292448	0.666231	chr9-15873381-15874964
74.4965	0.4238	0.40256	1.05276	0.292451	0.666231	chr13-77637288-77638285
4.97906	0.435263	0.413452	1.05275	0.292454	0.666233	chr1-117093931-117094699
8.01056	0.373419	0.354723	1.05271	0.292476	0.666264	chr17-60971490-60972420
1.55508	0.337285	0.32041	1.05267	0.292494	0.666286	chr12-62599780-62600594
6.62743	0.363913	0.345724	1.05261	0.29252	0.666324	chr2-152437161-152438085
130.705	0.394285	0.374579	1.05261	0.29252	0.666324	chr6-118800206-118801269
34.5476	0.459633	0.436673	1.05258	0.292533	0.666338	chr11-128956203-128957563
9.24604	0.361026	0.342999	1.05256	0.292543	0.666351	chr5-32461115-32462037
2.39065	0.350551	0.333062	1.05251	0.292566	0.666382	chr3-176988387-176989483
6.54558	0.372141	0.353589	1.05247	0.292586	0.666412	chr3-21534175-21535096
58.4418	0.444758	0.422587	1.05247	0.292586	0.666412	chr6-163147520-163148618
12.436	0.465263	0.442094	1.05241	0.292612	0.666443	chr3-197016664-197017517
2.3548	0.367221	0.348936	1.0524	0.292616	0.666443	chr10-3008347-3009347
42.6215	0.42061	0.399675	1.05238	0.292626	0.666462	chr18-26716640-26717712
50.0435	0.414291	0.393684	1.05234	0.292641	0.666488	chr2-130920068-130921059
6.88905	0.392709	0.373187	1.05231	0.292656	0.666502	chr2-83234010-83234961
43.5569	0.47859	0.454812	1.05228	0.292672	0.666519	chr10-70511925-70513020
9.8209	0.46955	0.44622	1.05228	0.29267	0.666519	chrX-150212539-150214693
2.4898	0.373148	0.354631	1.05221	0.292702	0.666564	chr3-135910871-135911859
3.28471	0.397609	0.377885	1.05219	0.292711	0.666569	chr1-218338016-218338980
3.25693	0.422533	0.401585	1.05216	0.292725	0.666574	chr2-199895353-199896292
3.02931	0.356382	0.338729	1.05211	0.292747	0.666574	chr4-37981255-37982023
1.87733	0.39048	0.371141	1.05211	0.292751	0.666574	chr9-132478340-132479238
14.3389	0.354002	0.336449	1.05217	0.292721	0.666574	chr12-79266370-79267453
19.5453	0.510528	0.485234	1.05213	0.292741	0.666574	chr20-35663354-35664032
6.1298	0.363988	0.345959	1.05211	0.292748	0.666574	chr21-45098634-45099553
4.09793	0.417139	0.396468	1.05214	0.292736	0.666574	chrX-48497740-48498663
59.3059	0.426548	0.405427	1.0521	0.292755	0.666574	chr18-49668480-49669577
6.85587	0.445141	0.423131	1.05202	0.292791	0.666617	chr2-212080828-212081873
2.00581	0.399132	0.379399	1.05201	0.292795	0.666617	chr5-2889903-2890665
7.18059	0.450022	0.427786	1.05198	0.292809	0.666628	chr10-83991972-83993035
12.7949	0.343016	0.326074	1.05196	0.29282	0.666638	chr2-59798458-59799379
46.8947	0.380959	0.362178	1.05186	0.292866	0.666714	chr6-71253728-71255028
2.72149	0.363976	0.346047	1.05181	0.292886	0.666729	chr2-88209238-88210153
31.6265	0.411	0.390754	1.05181	0.292885	0.666729	chr20-2213116-2214069
21.8342	0.419768	0.399098	1.05179	0.292895	0.66674	chr4-61248748-61249837
132.565	0.466283	0.443323	1.05179	0.292896	0.66674	chr19-29404823-29405907
11.6736	0.437318	0.415799	1.05175	0.292912	0.666742	chr11-120758786-120759755
26.8936	0.415514	0.395078	1.05173	0.292924	0.666755	chr5-164832169-164833212
6.38083	0.459634	0.437031	1.05172	0.292929	0.666761	chr10-80548959-80550225
36.1619	0.511927	0.486758	1.05171	0.292933	0.666762	chr21-45893475-45894771
12.4061	0.338109	0.321499	1.05167	0.292953	0.666781	chr5-127001576-127003100
16.9378	0.43999	0.418371	1.05168	0.292949	0.666781	chr6-163019682-163021664
1.48251	0.327467	0.31138	1.05166	0.292954	0.666781	chr7-86968381-86969288
81.9286	0.494764	0.470449	1.05169	0.292944	0.666781	chr10-71997813-71998892
5.86914	0.445173	0.423314	1.05164	0.292966	0.666798	chr7-57487243-57488206
15.2642	0.458152	0.43569	1.05155	0.293004	0.666852	chr7-2618438-2619287
26.8095	0.500346	0.47585	1.05148	0.293039	0.666909	chr5-172886823-172888377
20.2134	0.477969	0.454586	1.05144	0.293057	0.666932	chr7-30165923-30166923
53.3896	0.375433	0.357073	1.05142	0.293066	0.666939	chr2-152925458-152926553
2.25044	0.353473	0.336186	1.05142	0.293065	0.666939	chr8-52219488-52220405
10.719	0.407412	0.38751	1.05136	0.293093	0.66694	chr2-11403456-11404386
3.65806	0.366545	0.348627	1.05139	0.293077	0.66694	chr10-19563220-19564344
1.4626	0.323848	0.308028	1.05136	0.293093	0.66694	chr12-126076334-126077102
5.28506	0.442193	0.420602	1.05133	0.293105	0.666959	chr6-108026933-108027979
7.10543	0.359767	0.342211	1.0513	0.29312	0.666969	chr1-201751859-201752814
1.47883	0.345914	0.329037	1.05129	0.293124	0.666974	chr7-137487705-137488589
218.794	0.411262	0.391204	1.05127	0.293134	0.666991	chr10-48604604-48605528
29.4087	0.43351	0.412402	1.05118	0.293174	0.667046	chr10-45151213-45152409
110.752	0.407075	0.387259	1.05117	0.29318	0.667046	chr14-96754500-96756329
4.82039	0.432531	0.411483	1.05115	0.293189	0.667051	chr22-17608878-17609925
3.60481	0.381136	0.362603	1.05111	0.293207	0.667083	chr5-159038188-159039372
1.57426	0.345015	0.328238	1.05111	0.293207	0.667083	chr6-88537854-88538584
18.6986	0.467658	0.444944	1.05105	0.293236	0.667088	chr7-116172829-116173830
9.65407	0.346115	0.329304	1.05105	0.293235	0.667088	chr9-13387980-13388834
1.57248	0.329312	0.313304	1.05109	0.293215	0.667088	chr14-46230575-46230936
16.3659	0.461613	0.439227	1.05097	0.293275	0.667151	chr6-143596369-143597517
55.235	0.401907	0.382421	1.05096	0.293279	0.667151	chr7-141011725-141012732
14.0119	0.401456	0.381992	1.05095	0.29328	0.667151	chr20-51715052-51716113
6.7139	0.436388	0.415262	1.05087	0.293317	0.667153	chr2-68925062-68926084
2.55815	0.367842	0.350033	1.05088	0.293314	0.667153	chr10-120366637-120367938
90.3149	0.423093	0.402611	1.05087	0.293317	0.667153	chr11-134275860-134277491
6.03013	0.414338	0.394281	1.05087	0.293317	0.667153	chr12-52073697-52074612
245.414	0.412157	0.392181	1.05094	0.293288	0.667153	chr19-4759451-4760420
5.20045	0.391775	0.372816	1.05085	0.293325	0.667166	chr2-159925512-159926467
58.4651	0.379131	0.360788	1.05084	0.293331	0.66717	chr8-89725535-89726504
7.02331	0.38019	0.361802	1.05083	0.293339	0.667178	chr7-23929996-23930951
2.53402	0.373935	0.35587	1.05076	0.293368	0.667198	chr2-40433405-40434376
149.407	0.415638	0.395556	1.05077	0.293364	0.667198	chr2-64943510-64944550
20.2993	0.383306	0.364787	1.05077	0.293366	0.667198	chr13-32910783-32912145
2.17259	0.370071	0.352196	1.05075	0.293372	0.667199	chr16-63433881-63434762
7.23677	0.379431	0.36111	1.05073	0.293381	0.66721	chr8-9964643-9965577
8.99197	0.374295	0.356223	1.05073	0.293381	0.66721	chr16-82389892-82390863
40.0262	0.470812	0.448082	1.05073	0.293384	0.667213	chr16-85279542-85280530
22.0593	0.370164	0.352305	1.05069	0.293401	0.667245	chr2-15230451-15231436
38.2013	0.435907	0.414891	1.05066	0.293416	0.667257	chr6-7085605-7086676
2.72019	0.357211	0.340011	1.05059	0.293448	0.667299	chr2-26304866-26306043
1.49305	0.328374	0.312557	1.0506	0.293441	0.667299	chr4-72220302-72220776
116.128	0.435227	0.41428	1.05056	0.29346	0.66731	chr1-2018945-2020065
10.5694	0.335686	0.319528	1.05057	0.293457	0.66731	chr13-85141133-85142073
5.20799	0.379917	0.361638	1.05054	0.293468	0.667319	chr3-189816856-189817760
5.77401	0.358667	0.341409	1.05055	0.293466	0.667319	chr18-43581722-43582681
6.26004	0.429161	0.408527	1.05051	0.293484	0.667345	chr2-34729561-34730464
16.1745	0.481565	0.45842	1.05049	0.293493	0.667357	chr2-237599996-237600930
7.42815	0.398936	0.379804	1.05037	0.293546	0.667427	chr11-128039077-128040153
54.1729	0.376606	0.358555	1.05034	0.29356	0.667435	chr2-95264423-95265600
11.8234	0.37987	0.36166	1.05035	0.293556	0.667435	chr17-82190538-82191574
35.3244	0.438442	0.417448	1.05029	0.293584	0.667435	chr19-29397275-29398400
2.31095	0.416976	0.397005	1.0503	0.293579	0.667435	chr20-24034258-24035164
9.492	0.469939	0.447445	1.05027	0.293593	0.667437	chr16-29839824-29840863
2.12054	0.405046	0.385667	1.05025	0.293603	0.66744	chr2-13682615-13683464
29.3552	0.419819	0.399727	1.05026	0.293597	0.66744	chr20-42483261-42486157
5.7441	0.394215	0.375364	1.05022	0.293616	0.667457	chr2-23452029-23453526
46.2072	0.507828	0.48355	1.05021	0.293623	0.667465	chr10-110802158-110803182
49.2552	0.405644	0.386255	1.0502	0.293628	0.667465	chr12-82526855-82527833
7.31633	0.436371	0.415522	1.05018	0.293637	0.66747	chr17-81270393-81271527
5.54945	0.433707	0.412988	1.05017	0.293641	0.66747	chr19-49757863-49758930
1.47859	0.326691	0.311092	1.05014	0.293652	0.667476	chr8-91626255-91627227
82.6554	0.424582	0.404323	1.05011	0.293669	0.667489	chr2-232447485-232448742
76.2583	0.406867	0.387455	1.0501	0.293671	0.667489	chr6-5151968-5153029
9.4783	0.394014	0.375238	1.05004	0.293701	0.667534	chrX-10579356-10580399
56.7585	0.506041	0.481935	1.05002	0.293709	0.667542	chr17-7045529-7047556
34.9394	0.464496	0.442393	1.04996	0.293736	0.667579	chr1-46285465-46286538
419.709	0.394437	0.375685	1.04991	0.293758	0.667617	chr8-129939332-129940308
48.3999	0.551339	0.525142	1.04989	0.29377	0.667629	chr5-149549274-149550226
110.037	0.43587	0.415195	1.0498	0.293812	0.667688	chr11-17351321-17352394
2.75727	0.422422	0.402384	1.0498	0.293811	0.667688	chr17-21522999-21523962
6.95369	0.371548	0.353944	1.04974	0.293839	0.667717	chr5-76204419-76205318
6.04217	0.374597	0.35686	1.0497	0.293855	0.667734	chr13-22812649-22813474
2.1063	0.390676	0.372186	1.04968	0.293865	0.667742	chr6-26407121-26407972
20.9437	0.462833	0.440933	1.04967	0.293872	0.667744	chr11-44659352-44660286
5.65438	0.386048	0.367786	1.04965	0.293877	0.667752	chr12-25691963-25693349
71.8538	0.449228	0.427988	1.04963	0.29389	0.667753	chr11-46277479-46278780
40.7956	0.398943	0.380081	1.04963	0.293889	0.667753	chr11-82701572-82702581
28.6992	0.441854	0.420973	1.0496	0.293901	0.667769	chrX-47643567-47645331
156.296	0.424584	0.40453	1.04957	0.293914	0.667784	chr8-27609979-27611060
2.79875	0.377991	0.360145	1.04955	0.293923	0.667789	chr15-47679083-47679960
5.13129	0.383068	0.364984	1.04955	0.293926	0.667789	chr22-26451468-26452357
1.51687	0.333873	0.318116	1.04953	0.293934	0.667789	chrX-23554082-23554949
17.9004	0.451866	0.43055	1.04951	0.293944	0.667801	chr2-55807693-55808838
10.9814	0.452905	0.431551	1.04948	0.293957	0.667805	chr7-2698721-2699787
1.64455	0.36029	0.343304	1.04948	0.293957	0.667805	chr11-78231867-78232725
41.3849	0.421669	0.401818	1.0494	0.293993	0.667805	chr1-32055027-32056155
9.28481	0.363818	0.346693	1.04939	0.293996	0.667805	chr2-12750189-12751149
82.0865	0.393798	0.375259	1.0494	0.293992	0.667805	chr9-34633567-34634517
5.3111	0.382979	0.364934	1.04945	0.293973	0.667805	chr11-92642088-92642980
25.8996	0.449395	0.428253	1.04937	0.294009	0.667814	chr4-87114280-87115511
11.6856	0.425397	0.405388	1.04936	0.294014	0.667821	chr5-153142996-153144116
66.0078	0.43453	0.414101	1.04933	0.294024	0.667839	chr2-131424623-131425717
44.5654	0.438956	0.418329	1.04931	0.294037	0.667839	chr3-134990713-134993775
66.022	0.414529	0.395061	1.04928	0.29405	0.667839	chr4-186761169-186762271
188.506	0.451335	0.43014	1.04927	0.294052	0.667839	chr5-177457329-177458285
6.39482	0.406587	0.38748	1.04931	0.294035	0.667839	chr10-113425295-113426203
19.8786	0.402177	0.383347	1.04912	0.294123	0.667952	chr2-32598741-32599742
1.44553	0.327734	0.31239	1.04912	0.294123	0.667952	chr13-113792443-113793305
2.12849	0.414767	0.395343	1.04913	0.294117	0.667952	chr18-9055090-9055849
66.6562	0.439579	0.419003	1.04911	0.294129	0.667952	chr15-25674670-25676703
25.8028	0.401098	0.382329	1.04909	0.294136	0.667959	chr17-4638881-4639842
40.1638	0.455472	0.434168	1.04907	0.294147	0.667964	chr2-152635382-152636316
1.65667	0.356623	0.339946	1.04906	0.294152	0.667964	chr3-125123514-125124362
24.1609	0.47038	0.448399	1.04902	0.294169	0.667983	chr4-762186-763227
46.2714	0.410362	0.39121	1.04896	0.294198	0.668	chr1-67532141-67533107
4.45255	0.442753	0.42209	1.04896	0.294199	0.668	chr14-74413579-74414672
58.2996	0.432065	0.411916	1.04892	0.294217	0.668021	chr10-112137024-112138014
51.3529	0.456025	0.43476	1.04891	0.294218	0.668021	chr12-174878-175870
38.9136	0.451548	0.430502	1.04889	0.294231	0.668035	chr7-137953226-137954186
94.7166	0.412214	0.393012	1.04886	0.294242	0.668057	chr5-175059553-175060590
1.81618	0.379238	0.36158	1.04884	0.294253	0.668063	chr5-6894299-6894906
2.89797	0.35847	0.341789	1.0488	0.294268	0.668073	chr7-116269784-116270720
78.2093	0.454059	0.432932	1.0488	0.29427	0.668073	chr22-31139861-31140991
33.9977	0.455898	0.434703	1.04876	0.294289	0.668089	chr8-26467085-26468023
35.6596	0.469363	0.447566	1.0487	0.294316	0.668119	chr13-111201786-111203167
9.61594	0.454308	0.433222	1.04867	0.294328	0.668127	chr9-27378038-27378931
15.0331	0.479173	0.456929	1.04868	0.294325	0.668127	chr11-13296994-13298348
2.246	0.349575	0.333353	1.04866	0.294334	0.668135	chr2-182634094-182634997
5.83367	0.348531	0.332364	1.04864	0.294342	0.66815	chr4-73668628-73669406
4.73904	0.393953	0.375683	1.04863	0.294348	0.668158	chr4-13646776-13647729
17.3139	0.473023	0.451091	1.04862	0.294353	0.668165	chr14-95373119-95374756
19.9152	0.429065	0.409174	1.04861	0.294357	0.668168	chr12-62123393-62124326
33.9384	0.440244	0.419854	1.04856	0.294379	0.668206	chr6-97850378-97851510
3.69428	0.413119	0.393997	1.04853	0.294393	0.66822	chr19-4614267-4615225
150.115	0.402909	0.384269	1.04851	0.294404	0.668231	chr8-48734783-48735799
100.465	0.425785	0.406087	1.04851	0.294405	0.668231	chr12-51868715-51869756
8.10227	0.472483	0.450647	1.04846	0.294429	0.668239	chr1-84362685-84364138
146.008	0.383369	0.365673	1.04839	0.294458	0.668254	chr1-75614387-75615391
348.235	0.402052	0.383497	1.04838	0.294462	0.668254	chr3-14402124-14403086
4.42591	0.419551	0.40018	1.0484	0.294452	0.668254	chr5-62355385-62356276
14.3004	0.504633	0.481346	1.04838	0.294464	0.668254	chr19-55095829-55096823
128.697	0.402825	0.384242	1.04836	0.294471	0.668265	chr1-46466245-46467297
14.5928	0.454701	0.433754	1.04829	0.294504	0.668302	chr1-93437641-93438609
37.8419	0.481068	0.458908	1.04829	0.294506	0.668302	chr7-37108642-37110477
11.4804	0.381376	0.363802	1.04831	0.294497	0.668302	chr20-62712955-62713893
13.3458	0.455244	0.434284	1.04826	0.294517	0.668317	chr6-134381857-134383006
1.53669	0.368896	0.351914	1.04826	0.294521	0.668318	chr1-28806923-28807622
3.21949	0.369136	0.352151	1.04823	0.294532	0.668339	chr9-132498467-132499696
2.79206	0.411478	0.392554	1.04821	0.294542	0.668348	chr14-78065944-78066894
57.6928	0.516856	0.493093	1.04819	0.294551	0.668355	chr3-14434367-14435863
14.2228	0.437156	0.417057	1.04819	0.29455	0.668355	chr4-184207456-184208553
94.2219	0.389491	0.371597	1.04815	0.294568	0.668368	chrX-102720273-102721320
22.1337	0.456153	0.435212	1.04812	0.294585	0.668379	chr1-15089980-15091087
35.6564	0.453308	0.432497	1.04812	0.294584	0.668379	chr7-28729205-28730864
1.47814	0.334169	0.318823	1.04813	0.294577	0.668379	chr16-47963381-47964225
37.5536	0.451741	0.431012	1.04809	0.294596	0.668395	chr8-140046930-140048161
51.8459	0.445566	0.425129	1.04807	0.294605	0.668402	chr3-16068867-16071321
1.79869	0.386096	0.368385	1.04808	0.294603	0.668402	chr4-76749419-76749803
52.4253	0.424204	0.404763	1.04803	0.294625	0.668433	chr17-30093254-30094243
35.4688	0.489255	0.466835	1.04802	0.294628	0.668435	chr11-64292592-64293607
6.24332	0.353504	0.337307	1.04802	0.29463	0.668436	chr19-30379747-30380760
79.1958	0.428263	0.40866	1.04797	0.294653	0.668455	chr3-8987603-8988621
3.01947	0.38028	0.362886	1.04793	0.29467	0.668465	chr2-144650682-144651628
5.14623	0.391929	0.374006	1.04792	0.294674	0.668467	chr1-40837753-40838708
51.505	0.503342	0.48034	1.04789	0.294691	0.668473	chr2-47000145-47001161
3.63843	0.435801	0.415899	1.04785	0.294707	0.668476	chr5-172611645-172613125
14.3659	0.445693	0.425342	1.04785	0.29471	0.668476	chr17-14926198-14927184
9.7854	0.429434	0.409841	1.04781	0.294728	0.6685	chr4-9659395-9660418
21.3396	0.452796	0.432169	1.04773	0.294763	0.668543	chr9-91886034-91887125
3.16137	0.423251	0.403965	1.04774	0.294758	0.668543	chr13-44125505-44127194
16.6483	0.35475	0.338616	1.04765	0.294801	0.668585	chr12-104022460-104023397
49.7403	0.451823	0.431267	1.04766	0.294794	0.668585	chr19-19406343-19406959
3.03119	0.362252	0.34578	1.04764	0.294806	0.668585	chr5-31097587-31098519
1.72899	0.402706	0.384397	1.04763	0.294809	0.668587	chr5-62715214-62715717
67.2824	0.403717	0.385378	1.04759	0.294828	0.668599	chr6-155258781-155259807
13.4102	0.495695	0.473175	1.04759	0.294826	0.668599	chr10-73827408-73828481
4.21028	0.372935	0.35599	1.0476	0.294824	0.668599	chrX-125102029-125102943
26.289	0.458417	0.437612	1.04754	0.294849	0.668607	chr10-99123619-99125176
6.74262	0.446559	0.426291	1.04755	0.294848	0.668607	chr12-8664226-8665257
11.9946	0.329998	0.315018	1.04755	0.294845	0.668607	chr21-18423996-18424945
32.836	0.40949	0.390919	1.04751	0.294867	0.668623	chr2-229858681-229859726
114.325	0.415556	0.396715	1.04749	0.294872	0.668628	chr12-3299739-3301112
51.7703	0.397841	0.379816	1.04746	0.294888	0.66864	chr10-79561946-79563012
40.4679	0.392022	0.374259	1.04746	0.294887	0.66864	chr11-30913766-30914794
1.9502	0.350142	0.334278	1.04746	0.294888	0.66864	chr12-41433261-41434132
20.8001	0.471211	0.449893	1.04738	0.294922	0.668676	chr19-1157993-1159188
56.0474	0.42932	0.409917	1.04733	0.294946	0.668689	chr6-15384556-15386228
113.326	0.446953	0.426757	1.04732	0.29495	0.668689	chr14-69955937-69957640
6.5831	0.360509	0.344244	1.04725	0.294985	0.668734	chr14-57565162-57566241
48.0392	0.422389	0.403335	1.04724	0.294988	0.668734	chr14-102414114-102415205
88.1813	0.456638	0.43604	1.04724	0.294989	0.668734	chrX-102745607-102746666
19.7316	0.42398	0.404862	1.04722	0.294997	0.668734	chr19-15911477-15912391
2.56551	0.405607	0.387355	1.04712	0.295045	0.668792	chr1-236301712-236302481
28.8865	0.463564	0.442695	1.04714	0.295036	0.668792	chr7-141362249-141363386
1.4698	0.334622	0.319566	1.04711	0.295047	0.668792	chr12-67013331-67014159
60.6137	0.395546	0.37774	1.04714	0.295036	0.668792	chr15-83559105-83560201
2.37528	0.356792	0.340738	1.04712	0.295046	0.668792	chrX-133934848-133935771
8.45464	0.44949	0.429296	1.04704	0.295081	0.668817	chr2-138845937-138846866
32.3765	0.443421	0.423513	1.04701	0.295097	0.668826	chr7-88480664-88481506
80.7359	0.411334	0.392884	1.04696	0.295118	0.668852	chr17-72556626-72557587
6.23476	0.425169	0.406102	1.04695	0.295123	0.668857	chr20-17362565-17363558
23.5198	0.424435	0.405421	1.0469	0.295145	0.668881	chr1-146477888-146478876
34.9769	0.423715	0.404733	1.0469	0.295146	0.668881	chr2-39379325-39380299
10.0603	0.41445	0.395879	1.04691	0.29514	0.668881	chr18-6740987-6741902
200.051	0.402542	0.384519	1.04687	0.295159	0.668888	chr20-5749925-5750944
13.5436	0.442174	0.422397	1.04682	0.295182	0.668912	chr4-98939299-98940440
187.297	0.439312	0.419665	1.04682	0.295184	0.668912	chr19-34481143-34483085
1.55966	0.361989	0.345805	1.0468	0.295191	0.668924	chr19-46012531-46013430
21.7319	0.359461	0.343412	1.04673	0.295223	0.668959	chr15-79676937-79677830
17.6457	0.438444	0.418874	1.04672	0.295228	0.668959	chr10-86203134-86204196
17.7606	0.456364	0.436007	1.04669	0.295243	0.668961	chr1-67535099-67536002
39.7024	0.388765	0.371433	1.04666	0.295256	0.668973	chr11-116533124-116534170
85.2138	0.382685	0.365631	1.04664	0.295264	0.668981	chr1-3827489-3828458
6.54469	0.361498	0.345396	1.04662	0.295276	0.668981	chr18-31802842-31803747
1.52435	0.34135	0.326155	1.04659	0.295289	0.668993	chr8-122773584-122774451
44.965	0.477192	0.455954	1.04658	0.295293	0.668994	chr7-1210284-1212011
22.3594	0.392513	0.375058	1.04654	0.295312	0.668997	chr11-7415046-7416114
2.63916	0.375448	0.358752	1.04654	0.295313	0.668997	chr17-20979057-20980139
6.10573	0.444596	0.424821	1.04655	0.295307	0.668997	chr17-76314342-76315436
30.3493	0.376237	0.359525	1.04648	0.295338	0.669026	chr3-78645482-78646540
316.663	0.40547	0.387456	1.04649	0.295334	0.669026	chr6-88165767-88167905
4.59144	0.375238	0.358573	1.04648	0.295341	0.669027	chr19-40650231-40651259
51.0465	0.424986	0.406119	1.04646	0.295351	0.66903	chr1-58652294-58653239
85.8839	0.411248	0.393	1.04643	0.295361	0.66903	chr1-201435453-201436373
2.92838	0.389335	0.372047	1.04647	0.295346	0.66903	chr21-39939322-39940254
19.1777	0.491554	0.469771	1.04637	0.29539	0.669065	chr19-4693957-4694923
88.9157	0.405213	0.38727	1.04633	0.295407	0.66908	chr12-48969655-48970666
32.3462	0.454849	0.434723	1.0463	0.295425	0.669096	chr1-15765379-15766467
22.8064	0.465905	0.445297	1.04628	0.295432	0.669096	chr20-61122910-61124278
56.4038	0.374673	0.358116	1.04623	0.295453	0.669118	chr3-39501724-39503494
20.167	0.374247	0.357719	1.04621	0.295466	0.669132	chr8-37561193-37562578
56.5315	0.376967	0.360317	1.04621	0.295464	0.669132	chr12-71639074-71641002
116.112	0.397604	0.380047	1.04619	0.295471	0.669132	chrX-48911204-48912194
8.29569	0.354817	0.339153	1.04618	0.295476	0.669137	chr1-182941962-182942854
17.1618	0.443022	0.423481	1.04614	0.295495	0.669156	chr12-98845808-98846829
2.86707	0.373081	0.356632	1.04612	0.295503	0.669165	chr1-4745368-4746296
28.7225	0.474751	0.453879	1.04599	0.295568	0.669266	chr1-4601469-4602912
33.2202	0.427919	0.409116	1.04596	0.295579	0.669278	chr3-110180425-110181454
7.14015	0.395021	0.377687	1.04589	0.29561	0.66928	chr3-46659031-46660003
3.81234	0.37582	0.359309	1.04595	0.295584	0.66928	chr10-46047822-46048772
8.5492	0.455823	0.435821	1.0459	0.295609	0.66928	chr14-102931218-102932213
3.22928	0.362667	0.346738	1.04594	0.295588	0.66928	chr20-10449009-10449952
25.536	0.400223	0.382669	1.04587	0.29562	0.669292	chr16-59885758-59886743
2.946	0.380413	0.363737	1.04585	0.295631	0.669299	chr13-19926955-19927871
65.1867	0.38455	0.367709	1.0458	0.295654	0.669324	chr6-163161911-163163369
10.2973	0.378307	0.361769	1.04572	0.295692	0.669343	chr3-32862323-32863287
6.3912	0.443494	0.424095	1.04574	0.29568	0.669343	chr7-50558458-50559405
17.4138	0.462612	0.4424	1.04569	0.295705	0.669356	chr5-81187613-81188524
4.22227	0.405705	0.387986	1.04567	0.295714	0.669366	chr13-100960897-100961854
36.7689	0.445496	0.426051	1.04564	0.295726	0.66938	chr3-181695959-181696665
1.50753	0.333653	0.319124	1.04552	0.29578	0.669461	chr2-176472960-176473834
16.1768	0.471862	0.45133	1.04549	0.295795	0.669471	chr3-127456672-127457646
63.3116	0.449079	0.429543	1.04548	0.2958	0.669471	chr6-16336250-16337905
210.258	0.389949	0.372986	1.04548	0.295801	0.669471	chr8-80893448-80894427
22.0505	0.416211	0.398104	1.04548	0.2958	0.669471	chr20-7980154-7981181
24.5197	0.413239	0.39527	1.04546	0.295811	0.669474	chr4-150230327-150231290
3.03858	0.371008	0.35488	1.04545	0.295817	0.669474	chrX-6223215-6224111
42.7732	0.387117	0.370307	1.0454	0.29584	0.669488	chr21-35026430-35027558
14.9658	0.336739	0.322136	1.04533	0.295869	0.669524	chr10-11093924-11094840
137.779	0.405458	0.387893	1.04528	0.295893	0.669552	chr6-44002150-44003304
8.11242	0.449732	0.430257	1.04526	0.295901	0.669555	chr5-82105196-82106080
46.7793	0.456815	0.437037	1.04525	0.295906	0.669558	chr9-132410833-132411751
5.18497	0.416853	0.398823	1.04521	0.295927	0.669578	chr8-60557829-60558759
27.424	0.445963	0.426693	1.04516	0.295948	0.669606	chr9-75960318-75961312
7.05097	0.361912	0.346314	1.04504	0.296004	0.669689	chr9-3773217-3774196
15.8421	0.434207	0.415496	1.04503	0.296008	0.669694	chr3-54927784-54929568
10.094	0.442978	0.423907	1.04499	0.296029	0.669725	chr17-63865874-63866784
8.49513	0.436019	0.417275	1.04492	0.29606	0.669762	chr4-2959486-2960563
7.59484	0.365737	0.350021	1.0449	0.296069	0.669762	chr11-63212475-63213354
27.2827	0.422967	0.404808	1.04486	0.296088	0.669791	chr2-148895866-148896888
59.4665	0.435134	0.416462	1.04484	0.296099	0.6698	chr5-174090736-174091777
12.1105	0.37847	0.362246	1.04479	0.296121	0.669819	chr3-127169196-127170074
21.2358	0.427977	0.409636	1.04477	0.296128	0.669821	chr4-59655684-59656786
3.23669	0.365011	0.349388	1.04472	0.296154	0.669866	chr6-76224778-76225789
9.15413	0.426424	0.408174	1.04471	0.296157	0.669867	chr7-129342822-129343836
1.44769	0.326747	0.312775	1.04467	0.296175	0.669895	chr10-31375041-31375735
86.5822	0.430612	0.412206	1.04465	0.296184	0.669901	chr22-24132883-24134793
98.7311	0.426984	0.408751	1.04461	0.296205	0.669929	chr6-111711162-111712129
25.4952	0.355276	0.340113	1.04458	0.296216	0.669935	chr6-79686471-79687487
43.8716	0.423399	0.405323	1.0446	0.29621	0.669935	chr11-13343761-13344783
13.963	0.494623	0.473512	1.04458	0.296215	0.669935	chr11-24513591-24514654
106.566	0.421577	0.403587	1.04457	0.29622	0.66994	chr13-110137886-110138920
27.009	0.428898	0.410608	1.04455	0.296233	0.669947	chr2-219701536-219702517
5.39901	0.455499	0.436086	1.04452	0.296247	0.669968	chr5-40807904-40809034
40.937	0.496519	0.475371	1.04449	0.29626	0.669983	chr7-74313232-74314182
9.26424	0.477955	0.457626	1.04442	0.29629	0.67002	chr6-16140244-16141219
6.42388	0.409191	0.391797	1.0444	0.296302	0.670039	chr7-98621574-98622565
76.0662	0.426234	0.408116	1.04439	0.296303	0.670039	chr13-33213264-33215752
148.342	0.403767	0.386614	1.04437	0.296315	0.670058	chr8-32548661-32549586
19.2761	0.424744	0.406706	1.04435	0.296322	0.67006	chr8-115036485-115037421
47.0532	0.383866	0.367562	1.04436	0.296321	0.67006	chr9-78605090-78606345
18.7541	0.446265	0.427315	1.04435	0.296326	0.67006	chr11-32006572-32007482
33.2935	0.403067	0.385973	1.04429	0.296352	0.670082	chr1-40039091-40039776
6.05499	0.393218	0.376535	1.0443	0.296344	0.670082	chr16-80005973-80007011
9.6712	0.3278	0.313898	1.04429	0.296352	0.670082	chr17-31144150-31145100
9.24832	0.452319	0.43315	1.04425	0.296368	0.67009	chr3-16304802-16305893
4.51353	0.415252	0.397674	1.0442	0.296392	0.670121	chr10-53163467-53164279
10.2194	0.375853	0.359955	1.04416	0.296409	0.670146	chr11-113677236-113678250
13.909	0.45557	0.436307	1.04415	0.296416	0.670156	chr1-119915378-119916753
10.2167	0.412183	0.39476	1.04413	0.296423	0.670156	chr22-45884358-45885256
160.131	0.387965	0.37158	1.0441	0.296441	0.67017	chr5-14264357-14265287
15.4818	0.445378	0.426581	1.04407	0.296455	0.670175	chr17-63480713-63481596
46.7896	0.389725	0.373303	1.04399	0.296489	0.670191	chr8-40252753-40253792
3.79915	0.368342	0.352814	1.04401	0.29648	0.670191	chr12-49510615-49511578
33.9682	0.398435	0.381649	1.04398	0.296494	0.670193	chr19-4371065-4371980
3.11397	0.358698	0.343596	1.04395	0.296508	0.670202	chr1-36879470-36880319
11.495	0.426501	0.408542	1.04396	0.296504	0.670202	chr22-23233628-23234711
18.0218	0.391156	0.374691	1.04394	0.296513	0.670208	chr19-16398707-16399588
2.49644	0.356373	0.341403	1.04385	0.296555	0.67027	chr5-142453634-142454666
42.5493	0.454137	0.435062	1.04384	0.296557	0.670272	chr14-50961367-50962470
7.28936	0.430576	0.412495	1.04383	0.296563	0.670279	chr13-35246455-35247468
2.34786	0.351873	0.337101	1.04382	0.296567	0.670282	chr8-21636842-21637759
12.1738	0.460884	0.441557	1.04377	0.296592	0.670311	chr2-8003197-8004550
8.31897	0.40952	0.392347	1.04377	0.296592	0.670311	chr6-150764415-150765380
13.0742	0.42696	0.409065	1.04375	0.296603	0.670315	chr5-53167467-53168468
1.59956	0.351755	0.337017	1.04373	0.29661	0.670321	chr19-31336762-31337338
8.44877	0.365147	0.349858	1.0437	0.296625	0.670339	chr14-90729131-90730025
2.78049	0.386292	0.370127	1.04367	0.296636	0.67034	chr10-123479555-123481180
4.04375	0.4038	0.386902	1.04367	0.296637	0.67034	chr11-133084918-133085850
32.9902	0.484044	0.4638	1.04365	0.296648	0.670351	chr8-22640611-22641684
7.80096	0.384655	0.368568	1.04365	0.296648	0.670351	chr20-23980720-23981542
2.33191	0.355101	0.340259	1.04362	0.296662	0.670364	chr8-92187060-92187991
3.54121	0.412908	0.395677	1.04355	0.296695	0.670412	chr10-29237346-29238180
19.5482	0.459376	0.440229	1.0435	0.296719	0.670438	chr9-133040651-133041651
82.9329	0.472451	0.452813	1.04337	0.296778	0.670483	chr1-203039109-203039995
7.87058	0.358714	0.343803	1.04337	0.296777	0.670483	chr5-161814336-161815299
4.95145	0.368106	0.352799	1.04339	0.296769	0.670483	chr14-98700882-98701861
12.1225	0.43338	0.415395	1.0433	0.296812	0.670499	chr4-7222225-7223199
32.8248	0.469627	0.450148	1.04327	0.296822	0.670499	chr9-98409063-98410907
33.1703	0.367091	0.351854	1.04331	0.296807	0.670499	chr16-54582317-54583247
62.0254	0.393258	0.37698	1.04318	0.296865	0.670555	chr1-51905710-51907103
147.851	0.399874	0.383322	1.04318	0.296865	0.670555	chr20-62899847-62900842
46.5127	0.39012	0.373978	1.04316	0.296873	0.670558	chr21-14259368-14260351
4.49741	0.342735	0.328558	1.04315	0.29688	0.67056	chr10-115706180-115707135
3.50427	0.400556	0.384002	1.04311	0.296898	0.670582	chr14-69632000-69633044
13.9943	0.393422	0.377172	1.04308	0.29691	0.670591	chr2-141381703-141382719
6.19164	0.381826	0.366053	1.04309	0.296907	0.670591	chr15-70234117-70235140
241.192	0.409478	0.392574	1.04306	0.296921	0.670599	chr12-120437557-120438562
34.6133	0.407053	0.390251	1.04305	0.296924	0.6706	chr6-107865941-107867768
11.8544	0.479141	0.459377	1.04302	0.296938	0.670626	chr14-64701387-64702289
2.32677	0.353922	0.33933	1.043	0.296947	0.670633	chr4-20878646-20879548
51.5161	0.470875	0.451469	1.04298	0.296956	0.670634	chr15-77510063-77511131
45.7	0.442359	0.424132	1.04297	0.29696	0.670635	chr4-14867442-14868466
1.48054	0.326688	0.31323	1.04297	0.296964	0.670639	chr1-23548522-23549287
2.65774	0.380447	0.364776	1.04296	0.296967	0.670641	chr12-24635703-24636617
71.9681	0.427163	0.409574	1.04294	0.296974	0.670643	chr11-16785226-16786170
7.24583	0.363524	0.348559	1.04294	0.296978	0.670643	chr20-52461295-52462235
68.7121	0.382809	0.367055	1.04292	0.296986	0.670655	chr16-64615274-64616310
33.4323	0.389542	0.373521	1.04289	0.296998	0.67066	chr1-55155301-55156238
9.93773	0.369547	0.354346	1.0429	0.296996	0.67066	chr9-14337308-14338266
115.236	0.401812	0.385302	1.04285	0.297018	0.670679	chr4-56505052-56506086
9.00636	0.35985	0.345066	1.04284	0.29702	0.670679	chr7-114417908-114418788
16.531	0.386916	0.371012	1.04287	0.29701	0.670679	chrX-154116315-154117353
2.3902	0.406686	0.389996	1.0428	0.297042	0.670719	chr8-41235131-41236052
3.02921	0.3592	0.344467	1.04277	0.297054	0.670724	chr8-79356461-79357366
6.23405	0.399779	0.383387	1.04276	0.297062	0.67073	chr6-68039956-68040814
1.47473	0.327957	0.314526	1.04271	0.297085	0.670759	chr3-350587-351495
8.73303	0.444832	0.42663	1.04266	0.297104	0.670774	chr2-9276670-9277605
4.04787	0.417493	0.400408	1.04267	0.297102	0.670774	chr4-140792851-140793839
29.5211	0.411317	0.394484	1.04267	0.297101	0.670774	chr15-56496329-56497290
25.2873	0.360316	0.345567	1.04268	0.297096	0.670774	chr22-50136339-50137253
10.0623	0.418705	0.401596	1.0426	0.297132	0.670819	chr7-151676454-151677393
200.319	0.401426	0.385035	1.04257	0.297147	0.670839	chr2-105143614-105144593
6.20923	0.417505	0.400472	1.04253	0.297165	0.670842	chr8-119107159-119108195
7.51606	0.403204	0.386753	1.04254	0.297164	0.670842	chr12-22466723-22467830
19.4569	0.372087	0.356906	1.04254	0.297164	0.670842	chr12-31627234-31628203
64.57	0.387485	0.371673	1.04254	0.297161	0.670842	chr15-52114284-52115288
75.1508	0.423523	0.406255	1.04251	0.297177	0.670842	chr16-34580934-34581888
3.83986	0.386127	0.370383	1.04251	0.297177	0.670842	chr18-49899635-49900655
35.7467	0.41901	0.401931	1.04249	0.297183	0.670846	chr5-178234729-178235674
10.6739	0.44519	0.427053	1.04247	0.297193	0.67085	chr8-103659623-103660671
41.118	0.428337	0.410881	1.04248	0.297188	0.67085	chr12-64568810-64569875
3.00442	0.397757	0.381563	1.04244	0.297208	0.670863	chr8-72578658-72579460
3.86675	0.440327	0.422425	1.04238	0.297236	0.670878	chr17-17484205-17485067
22.7994	0.421614	0.404506	1.04229	0.297277	0.670886	chr13-63909933-63911149
47.7575	0.455293	0.436872	1.04217	0.297334	0.6709	chr1-14987901-14988980
86.5499	0.470429	0.451404	1.04214	0.297345	0.6709	chr2-20666714-20667910
5.1414	0.391378	0.375531	1.0422	0.297318	0.6709	chr5-66454238-66455184
4.51053	0.428738	0.411397	1.04215	0.297342	0.6709	chr12-117090639-117091895
59.8394	0.383174	0.367675	1.04215	0.29734	0.6709	chr14-51779815-51780809
206.953	0.447158	0.429109	1.04206	0.297383	0.670946	chr16-46398580-46399482
2.07515	0.399027	0.382948	1.04199	0.297417	0.670981	chr7-33598581-33599464
4.50448	0.394535	0.378652	1.04195	0.297436	0.670991	chr16-67207388-67208252
3.42386	0.372985	0.357975	1.04193	0.297445	0.670998	chr1-238001553-238002548
3.19021	0.384557	0.36908	1.04193	0.297442	0.670998	chr8-133269598-133270500
40.6565	0.464365	0.445691	1.0419	0.297459	0.671018	chr5-171644168-171645207
40.0322	0.429231	0.411974	1.04189	0.297463	0.67102	chr11-32023243-32024410
5.65566	0.428318	0.411106	1.04187	0.297473	0.671031	chr4-152348369-152349312
16.2528	0.453893	0.435657	1.04186	0.297477	0.671032	chr14-49049512-49051284
2.21771	0.393279	0.37748	1.04185	0.297479	0.671033	chr15-96232034-96232913
16.5005	0.465099	0.446424	1.04183	0.297489	0.67105	chr2-129458989-129460098
12.6947	0.440962	0.42326	1.04182	0.297493	0.671056	chr11-133958004-133958653
4.62202	0.362126	0.347597	1.0418	0.297505	0.671062	chr2-238719877-238720948
57.519	0.427631	0.410473	1.0418	0.297504	0.671062	chr17-42039556-42041689
78.0073	0.386746	0.371257	1.04172	0.297541	0.671106	chr6-129774629-129775705
191.778	0.385093	0.369694	1.04165	0.297572	0.671119	chr7-146115670-146116562
20.0935	0.420424	0.40361	1.04166	0.29757	0.671119	chr9-7088300-7089189
60.0902	0.377956	0.362842	1.04165	0.297572	0.671119	chr14-74363873-74364965
6.44289	0.42324	0.406317	1.04165	0.297574	0.671119	chr17-73498932-73499806
39.0209	0.385043	0.369665	1.0416	0.297597	0.671127	chr4-17816702-17817701
7.97353	0.414871	0.398295	1.04162	0.297589	0.671127	chr9-109742551-109743582
35.229	0.434578	0.417219	1.04161	0.297594	0.671127	chr13-20461474-20462839
31.623	0.408088	0.391792	1.04159	0.2976	0.671127	chr17-21421324-21422412
39.2186	0.485332	0.465974	1.04154	0.297624	0.671145	chr18-75160034-75161027
187.3	0.436472	0.419094	1.04147	0.297659	0.671195	chr6-150142496-150143724
17.376	0.350895	0.336925	1.04146	0.29766	0.671195	chr11-110762955-110764048
17.1299	0.455066	0.436955	1.04145	0.297667	0.671205	chr2-186576466-186577907
32.548	0.445236	0.427571	1.04131	0.29773	0.671264	chr2-232999148-233000220
37.0586	0.448515	0.43072	1.04131	0.29773	0.671264	chr17-80649009-80651602
7.64355	0.456128	0.438034	1.04131	0.297734	0.671264	chr2-10565045-10566428
1.62	0.359405	0.345158	1.04128	0.297747	0.671271	chr7-131383379-131384239
13.3509	0.439681	0.42225	1.04128	0.297745	0.671271	chr9-3712640-3714726
48.2019	0.40049	0.384636	1.04122	0.297775	0.671296	chr3-45795893-45796977
12.914	0.337352	0.323996	1.04122	0.297773	0.671296	chr4-30846918-30847799
2.44965	0.36406	0.349651	1.04121	0.297779	0.671296	chr4-142095700-142096624
80.5856	0.392912	0.37735	1.04124	0.297764	0.671296	chr7-25895063-25896048
9.83515	0.464472	0.446084	1.04122	0.297773	0.671296	chr11-116144281-116145401
5.22714	0.395764	0.380098	1.04122	0.297775	0.671296	chr12-129772464-129773470
12.2012	0.402583	0.386643	1.04123	0.297771	0.671296	chr14-51962967-51963922
28.0603	0.464266	0.445909	1.04117	0.297798	0.671307	chr16-68201731-68202706
8.07663	0.409362	0.393171	1.04118	0.297792	0.671307	chrX-109557374-109558415
22.958	0.483271	0.464176	1.04114	0.297813	0.671316	chr8-144438435-144440090
6.33705	0.379339	0.364361	1.04111	0.297827	0.671333	chr9-119254849-119255790
249.841	0.398528	0.382797	1.0411	0.297831	0.671335	chr2-100104438-100105486
99.2367	0.371891	0.357216	1.04108	0.297839	0.671347	chr2-132037494-132038532
1.49228	0.342461	0.328961	1.04104	0.297858	0.671377	chr7-31380024-31380896
10.9663	0.457771	0.439739	1.04101	0.297873	0.671391	chr4-25103095-25104062
3.06504	0.404375	0.388453	1.04099	0.297882	0.671391	chr5-119651454-119652553
43.2014	0.370813	0.356214	1.04098	0.297884	0.671391	chr14-69044980-69046151
87.3619	0.529725	0.508861	1.041	0.297875	0.671391	chr19-4474256-4475197
61.5506	0.452061	0.434281	1.04094	0.297902	0.67141	chr3-125602803-125603857
61.3291	0.443088	0.425664	1.04093	0.297907	0.67141	chr4-5970445-5971586
58.978	0.41824	0.401801	1.04091	0.297915	0.67141	chr9-90102026-90102976
41.1834	0.425649	0.40892	1.04091	0.297917	0.67141	chr10-63157867-63158851
41.0544	0.399693	0.383976	1.04093	0.297908	0.67141	chr10-114876033-114877645
65.5113	0.402354	0.386544	1.0409	0.297922	0.67141	chr10-122154578-122155488
22.8738	0.430854	0.413918	1.04092	0.297915	0.67141	chr11-73729483-73730378
116.186	0.44282	0.425415	1.04091	0.297917	0.67141	chr17-17746919-17747857
167.787	0.45086	0.433143	1.0409	0.297921	0.67141	chrX-115892510-115893532
32.6457	0.454034	0.436252	1.04076	0.297987	0.67148	chr6-39339493-39340597
6.91776	0.415149	0.398884	1.04077	0.29798	0.67148	chr6-152170360-152171922
21.5306	0.453519	0.435743	1.04079	0.297971	0.67148	chr8-17410165-17411153
41.5424	0.564342	0.542232	1.04077	0.29798	0.67148	chr11-118434213-118435263
44.3474	0.384765	0.369695	1.04076	0.297986	0.67148	chr12-102882904-102883869
89.3758	0.406176	0.390274	1.04075	0.297993	0.671483	chr8-124687096-124688324
145.847	0.414826	0.398596	1.04072	0.298005	0.671492	chr19-2720848-2721874
12.8875	0.371081	0.356576	1.04068	0.298025	0.671508	chr11-105848636-105849952
54.9074	0.383235	0.368273	1.04063	0.298048	0.671533	chr5-103808205-103809187
184.933	0.405424	0.389596	1.04063	0.298049	0.671533	chr19-35030168-35031140
199.928	0.389225	0.374053	1.04056	0.29808	0.671566	chr6-25278635-25279642
20.0005	0.42471	0.408164	1.04054	0.29809	0.67157	chr22-46842390-46843528
28.5564	0.432712	0.41586	1.04052	0.298097	0.671582	chr18-48228079-48229256
17.6764	0.411559	0.39554	1.0405	0.298107	0.671595	chr2-178224692-178225667
6.70538	0.424151	0.407654	1.04047	0.298122	0.671595	chr5-128093213-128094155
20.6057	0.466229	0.448091	1.04048	0.298118	0.671595	chr7-100396075-100399046
12.7326	0.387069	0.372007	1.04049	0.298112	0.671595	chr22-36337157-36338141
8.96134	0.45373	0.436097	1.04043	0.298139	0.671606	chr2-67836601-67837579
1.48339	0.329687	0.316877	1.04043	0.298142	0.671606	chr2-176497340-176498155
3.67929	0.396239	0.380839	1.04044	0.298137	0.671606	chr5-19865666-19867204
2.21153	0.386913	0.371886	1.04041	0.298151	0.671606	chr8-19482848-19483766
22.1173	0.433421	0.416574	1.04044	0.298135	0.671606	chr20-33232831-33233872
385.791	0.384942	0.370006	1.04037	0.298169	0.671615	chr1-83998711-83999679
80.7815	0.388187	0.37315	1.0403	0.298202	0.67165	chr4-1130253-1131220
3.52627	0.398822	0.383378	1.04028	0.298209	0.67165	chr19-38684216-38684775
63.8767	0.393609	0.378376	1.04026	0.29822	0.67166	chr10-63866043-63867110
35.4166	0.445299	0.428086	1.04021	0.298243	0.671683	chr1-208127387-208128522
4.05771	0.432582	0.415861	1.04021	0.298244	0.671683	chr6-112179890-112180750
1.62055	0.354267	0.34057	1.04022	0.298239	0.671683	chr12-26509493-26510307
21.405	0.450834	0.433408	1.04021	0.298244	0.671683	chr22-36317347-36318464
3.40846	0.415027	0.399013	1.04013	0.298277	0.671725	chr4-2604463-2605434
1.46333	0.320558	0.308184	1.04015	0.29827	0.671725	chr10-120833307-120834181
1.44599	0.320132	0.307778	1.04014	0.298276	0.671725	chr11-22429876-22430541
1.51623	0.33395	0.321065	1.04013	0.298279	0.671725	chrX-136546398-136547316
37.1071	0.450038	0.432698	1.04007	0.298305	0.671737	chr12-124449601-124450632
102.625	0.402376	0.38688	1.04005	0.298316	0.671742	chr2-949650-951379
3.98301	0.372354	0.358012	1.04006	0.298312	0.671742	chr4-16684775-16685715
9.81976	0.468156	0.450147	1.04001	0.298337	0.671759	chr13-20426637-20427754
16.8348	0.419295	0.40317	1.04	0.298342	0.671761	chr10-6764214-6765263
3.75791	0.373081	0.358758	1.03992	0.298375	0.671807	chr2-39000398-39001298
111.043	0.437195	0.420423	1.03989	0.29839	0.67183	chr9-92759785-92760804
32.8447	0.46847	0.450505	1.03988	0.298397	0.671838	chr9-129451010-129452128
22.8082	0.334815	0.322008	1.03977	0.298446	0.671875	chr2-151159005-151159916
12.8527	0.424754	0.408511	1.03976	0.29845	0.671875	chr12-31369903-31371372
4.01722	0.408864	0.393246	1.03972	0.298472	0.67189	chr3-158818942-158819863
69.2923	0.451756	0.434519	1.03967	0.298493	0.671895	chr3-13687200-13688178
119.412	0.393119	0.378116	1.03968	0.298489	0.671895	chr17-73510784-73511885
3.62783	0.413442	0.397674	1.03965	0.298503	0.671908	chr22-20470479-20471979
26.9734	0.472389	0.454388	1.03962	0.298518	0.671933	chr13-112678656-112681505
37.9352	0.408043	0.392505	1.03959	0.298532	0.671956	chr13-44483238-44484223
1.44917	0.325988	0.313588	1.03954	0.298552	0.671982	chr13-36546526-36547370
10.1956	0.363477	0.349661	1.03951	0.298565	0.671986	chr12-92695957-92696882
2.22145	0.37742	0.36309	1.03947	0.298588	0.672008	chr10-78311296-78311855
92.4486	0.398021	0.382919	1.03944	0.2986	0.672024	chr11-124717829-124718847
37.1981	0.470724	0.452863	1.03944	0.298601	0.672024	chr15-68252683-68253628
57.8062	0.389077	0.374325	1.03941	0.298615	0.672027	chr1-183622932-183624000
96.6485	0.460278	0.442827	1.03941	0.298615	0.672027	chr16-89051100-89052076
8.01188	0.415961	0.400187	1.03942	0.298611	0.672027	chr17-68431350-68432431
21.1244	0.4574	0.440053	1.03942	0.298609	0.672027	chr20-59682349-59683540
81.9125	0.356182	0.342698	1.03935	0.298643	0.672053	chr19-13839346-13840234
21.9748	0.418679	0.402833	1.03934	0.298649	0.672057	chr13-36735852-36736888
13.9089	0.348017	0.334848	1.03933	0.298652	0.672059	chr12-32039050-32039979
15.7886	0.397341	0.382312	1.03931	0.29866	0.672059	chr6-158762943-158764435
18.3009	0.418081	0.402281	1.03927	0.298677	0.672074	chr5-138716122-138717180
36.262	0.424879	0.40885	1.03921	0.298709	0.672098	chr3-102735922-102737993
18.8642	0.411345	0.395816	1.03923	0.298696	0.672098	chr4-95509974-95510919
6.6787	0.43926	0.422685	1.03921	0.298705	0.672098	chr22-48802439-48803552
2.68662	0.398966	0.383961	1.03908	0.298768	0.672141	chr5-105882057-105882916
60.3037	0.393355	0.378565	1.03907	0.298773	0.672141	chr6-71012566-71013585
14.8192	0.416267	0.400609	1.03909	0.298765	0.672141	chr11-124896707-124897634
36.5603	0.456703	0.439511	1.03912	0.298751	0.672141	chr16-85574547-85575700
230.506	0.39227	0.377525	1.03905	0.298779	0.672151	chr2-119543962-119544983
41.7847	0.437204	0.420801	1.03898	0.298813	0.672204	chr3-177705622-177707132
50.432	0.399659	0.384666	1.03898	0.298816	0.672205	chr5-181181677-181182737
44.4238	0.432972	0.416742	1.03895	0.29883	0.672215	chr2-70946206-70947400
8.91451	0.410234	0.394865	1.03892	0.298841	0.67222	chr12-49107265-49108141
5.38975	0.382445	0.36812	1.03891	0.298846	0.672226	chr7-154409424-154410361
10.3422	0.464111	0.446732	1.0389	0.298851	0.672233	chr10-6343037-6344217
1.58156	0.345697	0.332761	1.03887	0.298863	0.672248	chr12-116991532-116992356
9.36144	0.40579	0.390623	1.03883	0.298885	0.672278	chr7-36408182-36409119
82.4353	0.399873	0.384937	1.0388	0.298898	0.672289	chr17-50956509-50957469
24.7214	0.441265	0.424802	1.03875	0.298919	0.672315	chr21-42293853-42295005
24.2931	0.346419	0.333502	1.03873	0.298931	0.67232	chr6-89190517-89191464
7.05968	0.444414	0.427846	1.03872	0.298934	0.672323	chr21-42753833-42754858
1.53475	0.339002	0.326401	1.03861	0.298988	0.672383	chr3-193207457-193208364
36.7588	0.435761	0.419591	1.03854	0.29902	0.672387	chr2-96832666-96833658
1.47479	0.320986	0.30907	1.03855	0.299012	0.672387	chr18-39991472-39992336
43.3237	0.40282	0.387872	1.03854	0.299019	0.672387	chrX-104270608-104271585
5.22999	0.433463	0.417404	1.03847	0.29905	0.672408	chr20-10646893-10647727
6.12365	0.390474	0.376027	1.03842	0.299075	0.672445	chr9-119020563-119021559
10.0091	0.482644	0.46481	1.03837	0.299099	0.672467	chr1-56439090-56440394
43.576	0.487143	0.469148	1.03836	0.299104	0.672475	chr10-70461040-70461953
1.49198	0.335342	0.322958	1.03835	0.299108	0.672479	chr6-79203779-79204720
30.1332	0.423584	0.407942	1.03834	0.29911	0.672479	chr8-72881496-72883777
43.7195	0.462648	0.445583	1.0383	0.299131	0.672481	chr1-6338436-6339759
15.1726	0.474666	0.457142	1.03833	0.299115	0.672481	chr5-149430164-149431578
9.32692	0.360102	0.346819	1.0383	0.29913	0.672481	chr5-169063812-169064704
78.9794	0.397209	0.382551	1.03832	0.299123	0.672481	chr7-158594576-158595803
39.2911	0.426184	0.410464	1.0383	0.299132	0.672481	chr15-96947512-96948486
13.6972	0.4229	0.407333	1.03822	0.299169	0.672538	chr3-25503762-25505261
5.36331	0.368514	0.354957	1.03819	0.29918	0.672545	chr9-82038484-82039436
15.8264	0.352708	0.339731	1.0382	0.299177	0.672545	chr20-51769878-51770821
10.215	0.397889	0.383255	1.03818	0.299184	0.672548	chr10-1712919-1713960
1.72041	0.368881	0.355325	1.03815	0.2992	0.672562	chr2-196966825-196967733
213.723	0.396283	0.381722	1.03814	0.299203	0.672562	chr6-27687356-27688618
9.84201	0.393571	0.379112	1.03814	0.299205	0.672562	chr2-30433518-30434520
157.381	0.539585	0.51979	1.03808	0.299232	0.672595	chrX-73850462-73851768
53.0053	0.472034	0.45472	1.03808	0.299235	0.672596	chr22-45577718-45578744
6.46223	0.448986	0.432524	1.03806	0.299242	0.672609	chr8-4783082-4784070
3.69735	0.355857	0.342814	1.03804	0.299249	0.672614	chr9-6640949-6641699
1.56582	0.343731	0.331139	1.03803	0.299258	0.672615	chr10-126181376-126182257
192.29	0.395506	0.38102	1.03802	0.299262	0.672615	chr11-40280076-40281513
73.3822	0.389285	0.375036	1.03799	0.299274	0.672619	chr7-32298217-32299322
28.6354	0.421324	0.405925	1.03794	0.299299	0.672648	chr8-133182516-133183534
22.8663	0.397128	0.382632	1.03788	0.299324	0.672663	chr5-171520320-171521428
4.84475	0.393799	0.379429	1.03787	0.29933	0.672672	chr1-17080845-17082073
54.5278	0.378282	0.364487	1.03785	0.299341	0.672681	chr2-212567342-212568401
2.73761	0.357025	0.344005	1.03785	0.29934	0.672681	chr10-129098583-129099496
7.62308	0.408749	0.393841	1.03785	0.299339	0.672681	chr11-32003021-32003998
3.50699	0.414106	0.399008	1.03784	0.299345	0.672682	chr1-48735547-48736627
1.50518	0.33649	0.324235	1.03779	0.299366	0.672696	chr9-41787119-41788033
64.5426	0.42448	0.409016	1.03781	0.299359	0.672696	chr16-50389841-50390988
61.3665	0.486814	0.469089	1.03779	0.299369	0.672696	chr19-4356887-4358456
21.1027	0.418711	0.40347	1.03777	0.299375	0.672699	chrX-93422390-93423428
54.4976	0.387697	0.373604	1.03772	0.2994	0.672707	chr1-41694805-41695779
3.87515	0.384708	0.370721	1.03773	0.299396	0.672707	chr11-10444790-10445873
3.87929	0.39762	0.383164	1.03773	0.299397	0.672707	chr18-8722814-8723756
8.9102	0.484921	0.467303	1.0377	0.299408	0.67271	chr2-43837992-43839178
25.6738	0.505686	0.48732	1.03769	0.299415	0.672716	chr6-68632391-68633362
1.54456	0.377894	0.364176	1.03767	0.299425	0.672727	chr12-126641761-126642578
7.83229	0.323443	0.311705	1.03766	0.29943	0.672735	chr8-137708625-137709557
19.2607	0.432329	0.416665	1.0376	0.299458	0.672766	chr16-11275725-11277142
23.9006	0.459638	0.442999	1.03756	0.299475	0.672795	chr11-33158444-33159982
5.66803	0.367442	0.35415	1.03753	0.299488	0.672816	chr17-30021494-30022367
28.0776	0.438202	0.422363	1.0375	0.299502	0.672823	chr10-7484526-7486623
40.5733	0.352877	0.340134	1.03746	0.29952	0.672852	chr3-51671700-51672365
100.092	0.408532	0.39378	1.03746	0.299521	0.672852	chr3-72145288-72146310
47.962	0.41561	0.400612	1.03744	0.299532	0.672861	chr8-128429431-128430443
80.2974	0.378769	0.365117	1.03739	0.299554	0.672865	chr5-157651268-157652307
63.2706	0.415286	0.400321	1.03738	0.299559	0.672866	chr4-118981518-118982500
247.051	0.381391	0.367647	1.03738	0.299557	0.672866	chr7-90211291-90212351
1.51108	0.338427	0.326248	1.03733	0.299582	0.672896	chr22-22037346-22038123
175.282	0.396308	0.382052	1.03732	0.299589	0.672905	chr1-54950182-54951197
20.0416	0.328056	0.316261	1.0373	0.299598	0.672909	chr13-31905658-31906573
11.9139	0.373837	0.360422	1.03722	0.299633	0.672943	chr3-12562764-12563781
145.621	0.392154	0.378084	1.03722	0.299636	0.672943	chr9-95127212-95128160
17.0022	0.418594	0.403582	1.0372	0.299644	0.672957	chr5-139137384-139138446
15.073	0.438986	0.42326	1.03715	0.299664	0.672983	chr5-90931862-90932774
24.9419	0.447376	0.431378	1.03708	0.299697	0.673019	chr16-64380718-64382508
26.2063	0.437211	0.421623	1.03697	0.29975	0.673097	chr11-132111921-132113126
17.9918	0.43191	0.416515	1.03696	0.299754	0.6731	chr3-151851554-151852686
16.5956	0.450519	0.434481	1.03691	0.299776	0.673114	chr1-204791482-204792425
3.57721	0.416134	0.401354	1.03683	0.299817	0.673136	chr11-44496398-44497519
23.4961	0.431541	0.416216	1.03682	0.29982	0.673139	chr16-11572224-11573202
10.5799	0.361264	0.348437	1.03681	0.299823	0.673142	chr6-15332183-15333194
24.732	0.404569	0.390207	1.03681	0.299826	0.673144	chr16-24252811-24253803
5.30853	0.410466	0.395897	1.0368	0.299829	0.673145	chr12-125512458-125513468
1.48985	0.324461	0.312952	1.03678	0.29984	0.673156	chr1-84851441-84852294
12.8428	0.45682	0.440634	1.03673	0.29986	0.673178	chr2-238096211-238097542
1.52297	0.336044	0.324164	1.03665	0.2999	0.673229	chr3-178558403-178559307
103.646	0.374635	0.3614	1.03662	0.299912	0.673236	chr1-214018404-214020198
7.70016	0.434127	0.418787	1.03663	0.299909	0.673236	chr12-23643556-23644682
29.7445	0.426844	0.411768	1.03661	0.299916	0.673237	chr8-130701320-130702302
20.9851	0.450872	0.434971	1.03656	0.299943	0.673271	chr16-53372875-53373906
160.616	0.390447	0.376679	1.03655	0.299945	0.673271	chr18-111413-112480
26.7574	0.414766	0.400154	1.03652	0.299961	0.673299	chr9-71683530-71684500
10.2876	0.487284	0.470121	1.03651	0.299965	0.6733	chr3-184538508-184539528
8.77493	0.33138	0.319708	1.03651	0.299966	0.6733	chr9-17894327-17895279
19.4322	0.423803	0.408879	1.0365	0.29997	0.673304	chr18-68846833-68847880
3.24307	0.39264	0.378818	1.03649	0.299976	0.673313	chr12-46555811-46556609
25.7071	0.425251	0.410312	1.03641	0.300012	0.67332	chr1-204088873-204089885
45.4896	0.387484	0.373874	1.0364	0.300014	0.67332	chr2-122660634-122661726
87.8005	0.433901	0.418669	1.03638	0.300025	0.67332	chr3-47573350-47574440
131.952	0.392841	0.379021	1.03646	0.299986	0.67332	chr3-123979666-123980669
5.601	0.380084	0.366724	1.03643	0.300001	0.67332	chr9-121627226-121628088
14.3715	0.42627	0.411292	1.03642	0.300007	0.67332	chr11-22633201-22634254
5.45272	0.356703	0.344161	1.03644	0.299995	0.67332	chr12-21989441-21990433
1.50161	0.329598	0.318041	1.03634	0.300044	0.673326	chr1-233234716-233235633
4.62449	0.345148	0.333049	1.03633	0.300049	0.673326	chr4-126884746-126885742
263.888	0.39464	0.380806	1.03633	0.300049	0.673326	chr7-64313516-64314466
1.49224	0.326388	0.314948	1.03633	0.30005	0.673326	chr10-123901049-123901967
92.7998	0.406286	0.392045	1.03632	0.300051	0.673326	chr16-73070289-73072020
27.8554	0.392412	0.378671	1.03629	0.300068	0.673327	chr2-235055746-235057483
31.3094	0.376586	0.363402	1.03628	0.300072	0.673327	chr6-61808820-61809730
39.0182	0.405504	0.391294	1.03632	0.300055	0.673327	chr22-32501830-32502962
35.1281	0.354001	0.341625	1.03623	0.300096	0.673366	chr1-21260173-21261256
15.8976	0.434583	0.419396	1.03621	0.300103	0.673373	chr16-87671890-87672994
18.7352	0.388353	0.374799	1.03616	0.300126	0.673412	chr22-19902712-19903533
54.6297	0.417565	0.403011	1.03611	0.300149	0.673416	chr8-133569460-133570214
8.88962	0.386109	0.372655	1.0361	0.300154	0.673419	chr6-140062020-140063167
32.4344	0.454703	0.438863	1.03609	0.300158	0.673422	chr3-187318287-187319403
2.6546	0.35509	0.342742	1.03603	0.300189	0.67345	chr12-119283073-119283984
32.5768	0.395906	0.382138	1.03603	0.300188	0.67345	chr17-75351833-75352836
1.76228	0.355237	0.342895	1.03599	0.300205	0.673471	chr1-195336560-195337568
42.1108	0.438852	0.423604	1.036	0.300204	0.673471	chr11-116742530-116743497
20.7281	0.443726	0.428333	1.03594	0.300231	0.673501	chr13-39611715-39612700
250.316	0.399961	0.386097	1.03591	0.300245	0.673511	chr8-80727168-80728131
253.164	0.532161	0.513732	1.03587	0.300261	0.673536	chr11-134033654-134035541
3.77001	0.401014	0.387129	1.03587	0.300264	0.673536	chr18-64473718-64474532
1.57966	0.344126	0.332238	1.03578	0.300304	0.67358	chr2-211084885-211085746
8.88098	0.393601	0.380005	1.03578	0.300305	0.67358	chr5-68685748-68687439
46.3147	0.389536	0.376076	1.03579	0.3003	0.67358	chr5-90783332-90784336
26.8576	0.386903	0.37354	1.03577	0.300308	0.67358	chr9-135877706-135878825
28.4162	0.373668	0.360783	1.03571	0.300336	0.6736	chr2-182185658-182186756
19.2282	0.457133	0.441379	1.03569	0.300345	0.6736	chr4-98629880-98630956
34.6547	0.458696	0.442891	1.03569	0.300349	0.673604	chr7-30061548-30063123
7.85712	0.446503	0.431128	1.03566	0.300359	0.673614	chr6-138253584-138254597
17.5348	0.477831	0.46142	1.03557	0.300404	0.673684	chr1-182805936-182806952
6.39906	0.36336	0.350901	1.03551	0.300432	0.673697	chr2-142234508-142235421
5.00748	0.367535	0.354929	1.03552	0.300428	0.673697	chr8-71135741-71136668
2.38711	0.356356	0.344138	1.0355	0.300434	0.673697	chr14-28046779-28047631
1.70159	0.359808	0.347463	1.03553	0.300422	0.673697	chr15-54013896-54014771
30.2096	0.39445	0.38093	1.03549	0.300439	0.673698	chr4-81039754-81040735
181.375	0.382715	0.369598	1.03549	0.30044	0.673698	chr6-3194305-3195467
1.45537	0.320258	0.309288	1.03547	0.30045	0.673701	chr11-45996252-45997080
8.4715	0.423679	0.409166	1.03547	0.30045	0.673701	chr13-23790213-23791245
1.61787	0.346379	0.334528	1.03542	0.300471	0.673711	chr13-103134318-103134952
18.2399	0.471988	0.455847	1.03541	0.300478	0.673719	chr2-177281996-177283151
54.9671	0.456418	0.440809	1.03541	0.300478	0.673719	chr14-69685399-69686341
19.6756	0.470821	0.454722	1.0354	0.300481	0.67372	chr14-56131636-56132805
14.9249	0.446491	0.431239	1.03537	0.300496	0.673723	chr3-169618886-169620389
14.549	0.432493	0.417724	1.03536	0.300503	0.673723	chr17-81279395-81280320
45.168	0.476528	0.460275	1.03531	0.300523	0.673728	chr17-82876401-82877347
3.28678	0.362225	0.34987	1.03531	0.300522	0.673728	chrX-16933886-16934862
41.6875	0.464631	0.448795	1.03529	0.300536	0.67374	chr1-93591403-93593639
153.402	0.409159	0.395217	1.03528	0.300539	0.67374	chr3-75579818-75580741
36.5719	0.45474	0.439267	1.03522	0.300564	0.673782	chr9-134863537-134864598
1.49725	0.354919	0.342861	1.03517	0.30059	0.673785	chr18-52286852-52287722
6.76856	0.410395	0.396457	1.03516	0.300596	0.673793	chr19-46768389-46769307
26.7095	0.433702	0.418984	1.03513	0.300609	0.673805	chr3-133471898-133472907
10.9424	0.486103	0.469615	1.03511	0.300618	0.673811	chr1-204702665-204704775
21.5681	0.448344	0.433141	1.0351	0.300623	0.673816	chr16-14399230-14400357
3.23718	0.364467	0.352141	1.035	0.300668	0.673863	chr3-17121123-17122043
31.5989	0.442808	0.42784	1.03498	0.300676	0.673871	chr8-46956696-46957822
8.25548	0.40188	0.388315	1.03493	0.3007	0.673903	chr3-167167328-167168300
14.5696	0.44708	0.431994	1.03492	0.300705	0.673906	chr18-42706134-42707225
70.8086	0.389572	0.376439	1.03489	0.300722	0.673918	chr6-73129626-73130608
3.57619	0.372489	0.35993	1.03489	0.300718	0.673918	chr21-39056903-39057875
5.96976	0.430701	0.416189	1.03487	0.300729	0.673926	chr2-13190892-13191841
14.8962	0.381861	0.368997	1.03486	0.300733	0.673926	chr13-30897927-30899456
4.41754	0.419435	0.405311	1.03485	0.30074	0.673932	chr6-134879772-134881123
32.0645	0.422875	0.408645	1.03482	0.300751	0.673947	chr7-6825884-6826843
37.2235	0.430648	0.416163	1.0348	0.30076	0.67395	chr1-63621337-63622376
7.43038	0.390951	0.377816	1.03477	0.300779	0.673971	chrX-22674293-22675418
26.607	0.347089	0.335444	1.03471	0.300803	0.673987	chr3-36959643-36960512
35.4669	0.437498	0.422821	1.03471	0.300803	0.673987	chr7-106166383-106167413
8.71587	0.415418	0.401476	1.03473	0.300797	0.673987	chr9-129676931-129677890
6.24478	0.35364	0.34179	1.03467	0.300824	0.674007	chr3-25168814-25169796
2.75003	0.382787	0.369966	1.03466	0.300829	0.674016	chr2-195358508-195359465
1.65734	0.387688	0.374706	1.03464	0.300835	0.674019	chr11-82080000-82080723
11.3711	0.413481	0.399642	1.03463	0.300842	0.674026	chr2-182784366-182785255
18.8132	0.351392	0.339669	1.03451	0.300896	0.674096	chr2-18932544-18933499
2.58081	0.352694	0.34094	1.03447	0.300914	0.674114	chr9-33541509-33542355
13.5393	0.416547	0.402699	1.03439	0.300954	0.674161	chr14-39034389-39035379
10.7002	0.407507	0.393969	1.03436	0.300966	0.674178	chr1-3731391-3732330
33.1359	0.417482	0.403623	1.03434	0.300979	0.674193	chr3-43155299-43156280
7.1029	0.369898	0.357617	1.03434	0.300977	0.674193	chr8-26053065-26053960
46.7187	0.475506	0.459719	1.03434	0.300978	0.674193	chr20-62409883-62410992
6.49526	0.356035	0.344217	1.03433	0.300981	0.674193	chrX-50393633-50394616
6.31809	0.458965	0.443746	1.0343	0.300997	0.674207	chr5-24636176-24637400
4.26223	0.39002	0.377099	1.03427	0.301012	0.674207	chr8-22416968-22418042
27.7794	0.357651	0.345804	1.03426	0.301016	0.674207	chr10-44388884-44389829
81.7745	0.38845	0.375591	1.03424	0.301026	0.674216	chr14-104077543-104078766
16.025	0.446809	0.432026	1.03422	0.301034	0.674218	chr2-223051538-223052503
23.3768	0.402246	0.388986	1.03409	0.301094	0.674269	chr3-141798356-141799345
6.9278	0.416765	0.403021	1.0341	0.301088	0.674269	chr7-105306917-105307777
1.82227	0.387392	0.374629	1.03407	0.301103	0.674269	chr11-130563578-130564468
11.0087	0.463948	0.448664	1.03407	0.301105	0.674269	chr13-110347285-110348379
214.536	0.402171	0.388948	1.034	0.301137	0.674285	chr2-38959899-38960910
3.17818	0.414931	0.401301	1.03396	0.301153	0.674305	chr8-143008508-143009397
2.88759	0.347916	0.336493	1.03395	0.301161	0.674305	chr5-91977379-91978113
14.8795	0.3547	0.343078	1.03388	0.301194	0.67437	chr7-45977963-45978861
12.1533	0.465255	0.450035	1.03382	0.30122	0.674406	chr20-32558109-32559049
20.6931	0.438239	0.423935	1.03374	0.301258	0.674432	chr6-140585787-140586922
14.6998	0.348704	0.337324	1.03374	0.30126	0.674432	chr11-47967389-47968416
23.3933	0.410586	0.397186	1.03374	0.301259	0.674432	chr12-51920617-51921603
4.89315	0.365026	0.353132	1.03368	0.301285	0.67446	chr1-241179059-241179976
100.621	0.406516	0.393287	1.03364	0.301305	0.67448	chr22-19947317-19948323
1.56974	0.332373	0.321561	1.03363	0.301311	0.67448	chr7-74535036-74535923
7.04642	0.448837	0.434248	1.0336	0.301325	0.674489	chr5-13958880-13960095
7.17359	0.427447	0.413553	1.0336	0.301324	0.674489	chr7-48304197-48305144
1.46037	0.325205	0.31464	1.03358	0.301334	0.674489	chr5-82516385-82517283
15.5653	0.336522	0.325587	1.03359	0.30133	0.674489	chr15-61003325-61004393
7.61143	0.444362	0.429937	1.03355	0.301346	0.674507	chr6-15291039-15291900
1.56127	0.332071	0.321301	1.03352	0.301361	0.674513	chr15-61147762-61148519
1.47339	0.333856	0.323031	1.03351	0.301365	0.674517	chr17-56314918-56315887
12.5788	0.448531	0.434004	1.03347	0.301383	0.674521	chr2-33581658-33582632
409.19	0.396848	0.38399	1.03349	0.301377	0.674521	chr5-11902934-11904809
6.71908	0.468442	0.453271	1.03347	0.301385	0.674521	chr9-76217487-76218599
39.0542	0.437536	0.423353	1.0335	0.301369	0.674521	chr17-9842051-9843072
68.8148	0.403704	0.390637	1.03345	0.301393	0.674525	chr20-35303412-35304492
1.53982	0.329876	0.319201	1.03344	0.301397	0.674526	chr16-11617983-11618721
3.95523	0.35792	0.346344	1.03342	0.301406	0.674538	chr9-16808338-16809467
21.2413	0.424154	0.410439	1.03341	0.30141	0.67454	chr9-99114511-99115452
132.756	0.395593	0.382813	1.03338	0.301424	0.674562	chr9-126228562-126229501
7.55685	0.362774	0.351062	1.03336	0.301436	0.674574	chr9-19927611-19928561
4.95318	0.392192	0.37954	1.03333	0.301448	0.674596	chr7-52498053-52499008
2.51449	0.394793	0.382068	1.03331	0.301461	0.674611	chr8-138115290-138116181
42.2103	0.413324	0.400022	1.03325	0.301486	0.674636	chr7-35519895-35520851
33.4624	0.448369	0.433947	1.03323	0.301494	0.674636	chr14-34300704-34301720
12.2483	0.45098	0.436477	1.03323	0.301498	0.67464	chr2-219618030-219619867
17.8113	0.397437	0.384672	1.03318	0.301519	0.674654	chr10-100715282-100716173
39.1696	0.379226	0.367058	1.03315	0.301533	0.674655	chr18-43563535-43564626
3.91276	0.392368	0.379783	1.03314	0.30154	0.674664	chr10-22683454-22684366
9.74168	0.417938	0.404543	1.03311	0.301552	0.674679	chr19-50210057-50211044
94.1736	0.37777	0.365682	1.03305	0.301579	0.67469	chr2-101811023-101812720
19.2549	0.350388	0.339166	1.03309	0.301563	0.67469	chr7-74326066-74326851
52.1708	0.470602	0.455538	1.03307	0.301572	0.67469	chr10-97490358-97491305
12.0192	0.440318	0.426241	1.03303	0.301592	0.674694	chr6-151139315-151140381
167.027	0.390156	0.377702	1.03297	0.301616	0.67472	chrX-103376025-103376973
18.3193	0.467086	0.452197	1.03293	0.301639	0.674749	chr2-119134380-119135659
3.57254	0.395454	0.382862	1.03289	0.301655	0.674761	chr2-118940115-118941088
17.3666	0.417699	0.404394	1.0329	0.301651	0.674761	chr11-43514768-43515705
111.622	0.401184	0.388416	1.03287	0.301664	0.674763	chr10-104642415-104643364
3.83455	0.413334	0.400175	1.03288	0.301659	0.674763	chr15-35827806-35828784
280.816	0.396711	0.384103	1.03282	0.301686	0.674767	chr2-29115007-29115978
7.18895	0.363007	0.351467	1.03283	0.301681	0.674767	chr3-149427853-149429096
7.94414	0.447488	0.433278	1.0328	0.301699	0.674776	chr5-72835799-72836757
37.4531	0.459131	0.444563	1.03277	0.301712	0.674799	chr20-47276976-47277946
17.0728	0.43952	0.425587	1.03274	0.301727	0.674819	chr3-99681350-99682621
10.9413	0.39479	0.38228	1.03273	0.301732	0.674822	chr7-132311419-132312307
41.8768	0.430749	0.417103	1.03272	0.301737	0.674824	chr7-44333367-44334505
72.328	0.522485	0.505931	1.03272	0.301735	0.674824	chr9-136665380-136666411
25.9987	0.414492	0.401363	1.03271	0.301739	0.674824	chr6-56806093-56807075
36.9436	0.422783	0.409399	1.03269	0.301749	0.674832	chr6-168741852-168742880
6.19929	0.410217	0.39723	1.03269	0.301747	0.674832	chr15-52348946-52349928
3.44775	0.403393	0.390636	1.03265	0.301765	0.67485	chr7-6307512-6308444
43.3734	0.40252	0.389805	1.03262	0.301783	0.67486	chr1-224050463-224051449
42.5052	0.462668	0.448077	1.03256	0.301809	0.674901	chr21-42118482-42119591
454.09	0.577329	0.559132	1.03255	0.301817	0.674914	chr2-241315070-241316099
8.69649	0.383508	0.371452	1.03246	0.301857	0.674973	chr8-105715254-105716218
70.3674	0.448194	0.434124	1.03241	0.301881	0.674983	chr3-126133730-126134810
224.208	0.397549	0.385065	1.03242	0.301876	0.674983	chr4-157075838-157076783
211.125	0.38687	0.374724	1.03241	0.301879	0.674983	chr5-159262764-159263746
29.0576	0.388005	0.375838	1.03237	0.301897	0.674992	chr10-78615950-78616985
53.6051	0.406652	0.393902	1.03237	0.3019	0.674994	chr15-91049509-91050482
2.24628	0.399073	0.386584	1.03231	0.301929	0.675044	chr3-57433840-57434717
3.08171	0.360298	0.349022	1.03231	0.301927	0.675044	chrX-153440050-153441044
7.67608	0.432524	0.419006	1.03226	0.301949	0.675076	chr2-10762430-10763456
32.1342	0.492742	0.477359	1.03223	0.301967	0.675083	chr13-43787978-43788971
21.5947	0.484592	0.469455	1.03225	0.301957	0.675083	chr18-37504368-37505309
32.3655	0.432788	0.419273	1.03224	0.301962	0.675083	chr21-41711733-41712827
31.9917	0.414309	0.401401	1.03216	0.301999	0.675127	chr18-79305579-79306622
37.5974	0.486829	0.471687	1.0321	0.302024	0.675165	chr5-132064504-132065754
5.58427	0.373689	0.362085	1.03205	0.302049	0.675183	chr15-48582224-48583156
45.0783	0.388018	0.375973	1.03204	0.302055	0.675186	chr18-31722092-31723002
36.4202	0.354813	0.343813	1.032	0.302074	0.675218	chr20-62360753-62361548
33.9199	0.394997	0.382764	1.03196	0.302092	0.67523	chr1-215887381-215889059
2.90001	0.390734	0.37863	1.03197	0.302088	0.67523	chr4-105057104-105058023
4.65315	0.374092	0.362525	1.03191	0.302115	0.675242	chr2-118823432-118824331
4.30602	0.422138	0.409078	1.03192	0.302107	0.675242	chr2-196742473-196743567
4.76802	0.410256	0.397571	1.03191	0.302116	0.675242	chr18-70559173-70560124
2.81469	0.41872	0.405789	1.03187	0.302134	0.675255	chr6-131946404-131947312
14.9873	0.395614	0.383395	1.03187	0.302132	0.675255	chr17-13887776-13888797
330.051	0.398268	0.385984	1.03183	0.302153	0.675287	chr5-784232-785258
7.72472	0.470625	0.456112	1.03182	0.302157	0.675287	chr7-74619122-74620050
31.0856	0.42079	0.407846	1.03174	0.302195	0.675348	chr5-146345517-146346534
82.2071	0.394054	0.381952	1.03169	0.30222	0.675362	chr1-46442216-46443239
52.0926	0.393388	0.381296	1.03171	0.302207	0.675362	chr12-71746730-71747721
7.41086	0.393303	0.381216	1.03171	0.302209	0.675362	chr16-54510554-54511578
17.6337	0.39498	0.382844	1.0317	0.302214	0.675362	chr21-17979627-17981824
5.95874	0.373612	0.362141	1.03168	0.302224	0.675362	chr8-58945900-58946957
11.4236	0.351568	0.34079	1.03163	0.302248	0.675383	chr2-23286849-23287789
37.7271	0.490452	0.475407	1.03165	0.302238	0.675383	chr16-89745779-89747645
8.67995	0.4342	0.420884	1.03164	0.302242	0.675383	chr21-41970661-41971825
3.73548	0.411678	0.399073	1.03159	0.302266	0.675401	chr2-53655034-53655925
37.1122	0.469261	0.454896	1.03158	0.30227	0.675401	chr5-5573103-5574639
211.9	0.399448	0.387211	1.0316	0.302259	0.675401	chr9-137034905-137035864
15.477	0.464455	0.450278	1.03148	0.302314	0.675452	chr22-17952001-17953048
3.33241	0.410473	0.397957	1.03145	0.302329	0.675464	chr2-227503900-227504615
2.65012	0.399326	0.387149	1.03145	0.302328	0.675464	chr5-32144156-32145190
3.07562	0.364623	0.353514	1.03142	0.302342	0.675478	chr1-7446719-7447775
47.6085	0.429828	0.416739	1.03141	0.30235	0.675478	chr13-112768930-112769860
64.8205	0.400329	0.388156	1.03136	0.302371	0.675491	chr3-120243867-120244894
7.65415	0.369496	0.358266	1.03135	0.302378	0.675491	chr8-87978687-87979628
5.35723	0.326273	0.316357	1.03134	0.302379	0.675491	chr18-33836300-33837275
3.35573	0.36216	0.351171	1.03129	0.302404	0.675508	chr3-124425650-124426526
29.0145	0.39121	0.379343	1.03128	0.302407	0.675508	chr13-35164065-35164986
70.6095	0.463879	0.449812	1.03127	0.302413	0.675508	chr21-44509239-44511207
47.029	0.474893	0.460528	1.03119	0.30245	0.675558	chr1-23169614-23170371
15.3783	0.467851	0.45373	1.03112	0.302483	0.675558	chr1-160359890-160360940
15.4708	0.365139	0.354108	1.03115	0.302469	0.675558	chr2-20976326-20977290
15.9205	0.439206	0.425946	1.03113	0.302479	0.675558	chr5-135332232-135333164
257.696	0.398923	0.386869	1.03116	0.302466	0.675558	chr5-176609589-176610586
45.8385	0.386224	0.374547	1.03118	0.302459	0.675558	chr6-154536709-154538083
9.20055	0.369585	0.358435	1.03111	0.30249	0.675569	chr1-55916233-55917175
3.37912	0.380233	0.368771	1.03108	0.302502	0.675585	chr10-13673201-13673834
8.36129	0.462714	0.448773	1.03107	0.30251	0.675595	chr8-53658510-53659429
15.8215	0.462678	0.448738	1.03107	0.30251	0.675595	chr9-94867058-94868465
54.1189	0.38471	0.373124	1.03105	0.302517	0.675597	chr5-147188418-147189414
6.78379	0.464007	0.450039	1.03104	0.302523	0.675597	chr17-76145145-76146898
14.3667	0.441464	0.428189	1.031	0.30254	0.675606	chr3-45169493-45170685
39.9604	0.425453	0.412666	1.03099	0.302547	0.675614	chr20-49323387-49324450
30.6937	0.458961	0.445201	1.03091	0.302584	0.675638	chr10-78420793-78421863
7.20064	0.447315	0.433904	1.03091	0.302584	0.675638	chrX-120319008-120319939
42.0685	0.4302	0.417311	1.03089	0.302595	0.67565	chr5-14268311-14269372
3.48365	0.395286	0.383449	1.03087	0.302602	0.675657	chr7-71601549-71602490
1.64876	0.381775	0.370363	1.03081	0.302629	0.675684	chr14-25734719-25735488
10.4403	0.372208	0.361085	1.0308	0.302633	0.675686	chr16-54568726-54569663
18.4597	0.338678	0.328571	1.03076	0.302652	0.675711	chr14-54776080-54777052
5.22777	0.426458	0.413743	1.03073	0.302667	0.675724	chr1-9804260-9805381
6.61256	0.453909	0.440375	1.03073	0.302666	0.675724	chrY-11308446-11309058
5.73738	0.368439	0.357462	1.03071	0.302678	0.675737	chr4-56803200-56804176
5.48292	0.356369	0.345751	1.03071	0.302676	0.675737	chr5-175346711-175347691
4.53766	0.345433	0.335142	1.03071	0.302679	0.675737	chr21-39535496-39536408
5.09795	0.420629	0.408112	1.03067	0.302695	0.675738	chr2-168002027-168003364
95.6175	0.398152	0.386305	1.03067	0.302696	0.675738	chr5-172932088-172933059
236.609	0.401707	0.389755	1.03066	0.302698	0.675738	chr12-51819879-51821405
62.1545	0.386466	0.37496	1.03069	0.302687	0.675738	chr12-114370954-114371943
24.8515	0.42572	0.413055	1.03066	0.3027	0.675738	chr5-147403681-147404763
120.356	0.406025	0.393958	1.03063	0.302714	0.675755	chr10-100561757-100562664
41.3219	0.348272	0.337921	1.03063	0.302714	0.675755	chr16-77336314-77337282
23.1241	0.349575	0.339191	1.03061	0.302722	0.675758	chr6-16947129-16948068
5.62582	0.431241	0.41843	1.03062	0.302721	0.675758	chr13-74301235-74302273
19.9231	0.424561	0.411956	1.0306	0.302729	0.675771	chr14-34361358-34362446
16.7891	0.438954	0.425939	1.03056	0.302749	0.675783	chr2-202038806-202040071
10.9752	0.46545	0.451651	1.03055	0.302751	0.675783	chr12-46373621-46374184
3.88158	0.398047	0.386257	1.03052	0.302764	0.675802	chr2-70111622-70112612
83.2469	0.394993	0.383305	1.03049	0.302778	0.675809	chr1-27044274-27045312
168.193	0.396924	0.385177	1.0305	0.302776	0.675809	chr5-168022941-168023912
1.93112	0.352423	0.341994	1.03049	0.302778	0.675809	chrX-41795300-41796209
132.394	0.388624	0.377137	1.03046	0.302794	0.675824	chr10-127934788-127935759
19.3115	0.394571	0.382914	1.03044	0.302803	0.675825	chr3-105785711-105786715
145.05	0.481666	0.467451	1.03041	0.302818	0.67584	chr1-228275406-228276590
49.4794	0.394432	0.382793	1.0304	0.30282	0.67584	chr8-140791885-140792889
32.5229	0.371523	0.36056	1.03041	0.302819	0.67584	chr13-59278664-59280904
13.1236	0.422103	0.409657	1.03038	0.302831	0.675846	chr18-79417906-79418864
10.2633	0.437337	0.424446	1.03037	0.302836	0.675851	chr6-4055127-4056115
4.30559	0.421736	0.409314	1.03035	0.302846	0.675864	chr5-62963829-62964831
5.57218	0.357352	0.346832	1.03033	0.302854	0.675866	chr4-60930590-60931550
9.35694	0.431947	0.419227	1.03034	0.30285	0.675866	chr14-71726169-71727209
36.2669	0.435592	0.422782	1.0303	0.302869	0.67588	chr17-72465213-72466241
4.9545	0.389783	0.37835	1.03022	0.302907	0.675921	chr7-35241574-35242542
3.27554	0.424974	0.412511	1.03021	0.30291	0.675921	chr12-131091830-131092747
13.9954	0.463596	0.450001	1.03021	0.302911	0.675921	chr19-3936232-3937342
24.7669	0.447025	0.433925	1.03019	0.302921	0.675923	chr6-156537895-156539839
12.4119	0.453379	0.440104	1.03016	0.302933	0.675923	chr21-45157480-45158642
35.2344	0.500629	0.485986	1.03013	0.302948	0.675937	chr1-226601999-226604035
6.19863	0.352888	0.342581	1.03009	0.302969	0.675945	chr4-180398380-180399324
44.9661	0.414755	0.402655	1.03005	0.302986	0.67596	chr16-30604101-30605724
20.6541	0.49001	0.475718	1.03004	0.30299	0.67596	chr17-27759676-27761194
8.24259	0.43792	0.425154	1.03003	0.302998	0.675963	chr3-194928633-194929670
10.6019	0.376531	0.365556	1.03002	0.303	0.675963	chr9-95856763-95857730
43.6138	0.432233	0.419632	1.03003	0.302996	0.675963	chr18-75922813-75923833
32.1732	0.427624	0.415163	1.03001	0.303004	0.675967	chr6-166928835-166930089
53.1865	0.407175	0.395319	1.02999	0.303014	0.675972	chr1-242448905-242450659
7.62682	0.420985	0.408728	1.02999	0.303015	0.675972	chr4-113445121-113446720
5.97059	0.43534	0.422683	1.02994	0.303036	0.675984	chr20-33287923-33289096
33.9529	0.432814	0.420242	1.02992	0.303049	0.676004	chr13-45511326-45512238
38.2836	0.37806	0.367091	1.02988	0.303066	0.676023	chr11-25981712-25982644
46.1019	0.470793	0.457139	1.02987	0.303072	0.676023	chr11-14973572-14975279
133.186	0.387717	0.376477	1.02986	0.303078	0.676029	chr7-105580955-105581918
4.98874	0.375031	0.364163	1.02984	0.303083	0.676029	chr12-23795239-23796138
9.22767	0.3804	0.369375	1.02985	0.303082	0.676029	chrX-91779764-91780550
21.2189	0.400799	0.389199	1.0298	0.303102	0.676053	chr7-104341261-104342242
23.8613	0.416924	0.404861	1.02979	0.303107	0.676055	chr4-47703893-47705338
8.43213	0.444325	0.43147	1.02979	0.303107	0.676055	chr8-23318796-23320412
18.0109	0.45942	0.446145	1.02976	0.303125	0.67608	chr1-110346239-110347945
1.74359	0.360721	0.350304	1.02974	0.303134	0.676086	chr8-86756941-86757825
35.7473	0.397821	0.386361	1.02966	0.303169	0.676119	chr3-189232939-189233915
56.3795	0.413512	0.401599	1.02966	0.303168	0.676119	chr5-168177607-168178663
1.44662	0.321743	0.312473	1.02967	0.303166	0.676119	chr10-125693325-125693948
129.9	0.477169	0.463439	1.02963	0.303185	0.676142	chr10-71216828-71219151
44.9081	0.512339	0.497617	1.02959	0.303205	0.676165	chr1-234522271-234523160
9.72728	0.462713	0.449419	1.02958	0.303206	0.676165	chr8-128326604-128327629
40.0255	0.369583	0.358963	1.02959	0.303205	0.676165	chr17-8696992-8697969
4.28018	0.375702	0.364921	1.02954	0.303224	0.676179	chr5-107523084-107523986
61.6899	0.428505	0.41621	1.02954	0.303226	0.676179	chr16-87275911-87277049
287.826	0.390441	0.379243	1.02953	0.303231	0.676184	chr14-21525841-21526833
113.974	0.399313	0.387875	1.02949	0.30325	0.676213	chr11-130212817-130213775
1.6163	0.344346	0.334482	1.02949	0.30325	0.676213	chr17-79531712-79532636
1.66978	0.353994	0.343862	1.02946	0.303261	0.676224	chr8-88132203-88133154
19.2454	0.48562	0.471736	1.02943	0.303278	0.676242	chr8-80724392-80726059
7.45593	0.460362	0.447204	1.02942	0.303282	0.676247	chr4-7998057-7999053
26.7577	0.439229	0.426686	1.0294	0.303293	0.676262	chr6-26613223-26614790
5.65278	0.435964	0.423524	1.02937	0.303305	0.676274	chr8-144554704-144556159
3.09842	0.380167	0.369326	1.02936	0.303313	0.676277	chrX-22391894-22392926
57.0564	0.491474	0.477468	1.02933	0.303323	0.676287	chr16-4955850-4956805
13.2286	0.420392	0.408464	1.0292	0.303384	0.676351	chr22-39471435-39472376
21.9082	0.50165	0.487429	1.02918	0.303397	0.676353	chr9-38003099-38004931
118.81	0.400793	0.389424	1.02919	0.303388	0.676353	chr14-38255336-38256739
152.25	0.402872	0.391448	1.02919	0.303393	0.676353	chr17-79741504-79742548
142.919	0.407589	0.396042	1.02915	0.303407	0.676357	chr1-31413019-31414964
8.67076	0.357512	0.347386	1.02915	0.30341	0.676357	chr4-100736752-100737672
8.44932	0.405344	0.393865	1.02915	0.303411	0.676357	chr5-52605562-52606624
16.0268	0.35317	0.343164	1.02916	0.303405	0.676357	chr15-48283275-48284254
3.86335	0.381673	0.370878	1.02911	0.303429	0.676386	chrX-148049089-148050107
9.29703	0.432155	0.419935	1.0291	0.303433	0.676386	chr11-122743649-122744638
13.6138	0.432007	0.419813	1.02905	0.303457	0.676414	chr4-138552735-138553757
7.92238	0.367086	0.356732	1.02902	0.303468	0.676414	chr5-124631836-124632780
27.77	0.450585	0.437871	1.02904	0.303462	0.676414	chr15-78921325-78922583
3.44564	0.357983	0.347882	1.02904	0.303463	0.676414	chr20-24149732-24150638
163.413	0.386416	0.375534	1.02898	0.303491	0.676421	chr2-25590639-25591685
14.7193	0.448513	0.435875	1.02899	0.303482	0.676421	chr2-65566529-65567585
1.60149	0.348208	0.3384	1.02898	0.303488	0.676421	chr4-81465210-81466105
158.296	0.379632	0.368941	1.02898	0.30349	0.676421	chrX-103831558-103832581
7.24315	0.428375	0.416339	1.02891	0.303522	0.67646	chrX-106397508-106398482
6.11796	0.474102	0.460791	1.02889	0.303532	0.676477	chrX-151761422-151762583
27.5994	0.446268	0.43377	1.02881	0.303568	0.676519	chr4-190121703-190123156
11.6032	0.432794	0.420682	1.02879	0.303577	0.676536	chr4-123406568-123407551
26.2427	0.389569	0.378673	1.02877	0.303586	0.676538	chr12-55072779-55073669
9.36552	0.414487	0.4029	1.02876	0.303593	0.67654	chr4-65395601-65396660
12.3393	0.413287	0.401732	1.02876	0.303591	0.67654	chr15-55774061-55775014
2.63424	0.402684	0.391436	1.02874	0.303604	0.676543	chr1-76293613-76294319
15.0324	0.455228	0.442518	1.02872	0.303611	0.676543	chr5-154691188-154692200
42.2078	0.447164	0.434673	1.02874	0.303604	0.676543	chr9-70586156-70588000
22.8274	0.385204	0.374448	1.02872	0.30361	0.676543	chr13-70568236-70569177
9.84078	0.376773	0.366276	1.02866	0.303641	0.676561	chr2-75565618-75566634
189.035	0.401213	0.390026	1.02868	0.303629	0.676561	chr3-40505528-40506479
8.32575	0.367504	0.357277	1.02862	0.303656	0.676561	chr3-55119174-55120109
18.4454	0.418352	0.406694	1.02867	0.303637	0.676561	chr6-125045786-125046786
9.73644	0.46402	0.451109	1.02862	0.303658	0.676561	chr9-137505434-137506359
9.8822	0.434775	0.422656	1.02867	0.303633	0.676561	chrX-137562936-137563964
1.55653	0.337089	0.327719	1.02859	0.303672	0.676576	chr19-49344318-49345240
14.0897	0.424578	0.412783	1.02857	0.30368	0.67659	chr14-34379198-34380303
49.9656	0.381652	0.371053	1.02856	0.303684	0.67659	chr18-76921831-76922877
7.53164	0.465017	0.452122	1.02852	0.303704	0.676603	chr18-13440577-13441542
16.7498	0.360232	0.350241	1.02853	0.303702	0.676603	chr22-42685923-42686896
7.65506	0.394546	0.383617	1.02849	0.303719	0.676613	chr16-17332929-17334758
1.57458	0.334204	0.324959	1.02845	0.303738	0.676614	chr2-158816410-158817220
5.94673	0.457983	0.445305	1.02847	0.303729	0.676614	chr3-44386073-44387099
1.47618	0.32638	0.317352	1.02845	0.303739	0.676614	chr3-74960978-74961793
30.6011	0.405903	0.394671	1.02846	0.303734	0.676614	chrX-28875878-28877055
52.5058	0.453637	0.441098	1.02843	0.303749	0.676621	chr2-29314479-29315504
2.09562	0.339986	0.330592	1.02841	0.303755	0.676623	chr9-89975331-89976181
50.4373	0.431306	0.419395	1.0284	0.303762	0.676626	chr4-56681079-56682476
75.3608	0.413617	0.402208	1.02837	0.303778	0.676638	chr2-47653776-47654930
21.069	0.403181	0.392057	1.02837	0.303775	0.676638	chr2-121338054-121338960
15.4971	0.427349	0.415558	1.02837	0.303774	0.676638	chr4-113060550-113061522
17.7391	0.444153	0.431928	1.0283	0.303808	0.67669	chr5-113730511-113731602
16.8724	0.502068	0.488268	1.02826	0.303826	0.676706	chr4-4387670-4388461
1.7064	0.354816	0.34508	1.02821	0.30385	0.676727	chrX-24657878-24658779
2.41229	0.357962	0.348148	1.02819	0.303861	0.676739	chr2-106123842-106124840
5.91995	0.342196	0.332813	1.02819	0.303858	0.676739	chr15-67380623-67381553
5.70645	0.427859	0.416135	1.02817	0.303868	0.676751	chr17-81920273-81921236
3.20184	0.396891	0.386019	1.02817	0.303872	0.676751	chr4-2633607-2634448
58.5568	0.459518	0.44693	1.02816	0.303873	0.676751	chr16-67017603-67018556
63.7777	0.40557	0.39447	1.02814	0.303885	0.676769	chr9-109244238-109245216
101.011	0.453927	0.44153	1.02808	0.303914	0.676802	chr9-38621703-38622732
27.9452	0.409556	0.398385	1.02804	0.303931	0.676822	chr3-126558321-126559419
8.08524	0.400546	0.389618	1.02805	0.303928	0.676822	chr6-24063673-24064738
10.953	0.397424	0.386601	1.02799	0.303953	0.676846	chr4-32518752-32519718
13.1328	0.395188	0.384433	1.02798	0.303961	0.676846	chr9-88571194-88572117
341.294	0.38489	0.374413	1.02798	0.303958	0.676846	chr13-27449900-27450940
2.09187	0.402174	0.391257	1.0279	0.303995	0.676876	chrX-8520798-8521573
3.58691	0.37457	0.364417	1.02786	0.304016	0.676887	chr8-42116826-42117718
36.1704	0.4836	0.470521	1.0278	0.304045	0.676914	chr22-23225054-23226543
4.81184	0.388177	0.377682	1.02779	0.30405	0.676915	chr7-2790987-2791886
27.1966	0.375974	0.365814	1.02777	0.304057	0.676921	chr2-155726844-155727952
10.3293	0.456065	0.443747	1.02776	0.304063	0.676921	chr12-57118394-57119535
15.564	0.43718	0.425386	1.02772	0.30408	0.67694	chr20-18627923-18629650
7.39467	0.402658	0.391801	1.02771	0.304086	0.676944	chr3-195951405-195952296
10.4802	0.471815	0.4591	1.0277	0.304093	0.676951	chr2-28336560-28337541
5.56515	0.416603	0.405381	1.02768	0.3041	0.676953	chr1-13703900-13704872
79.405	0.398165	0.387439	1.02768	0.304098	0.676953	chr3-128822819-128825135
51.1223	0.467648	0.455064	1.02765	0.304113	0.676962	chr21-42641011-42642022
4.80889	0.374011	0.363963	1.02761	0.304134	0.676971	chr1-30093815-30095063
4.6868	0.436074	0.424365	1.02759	0.304141	0.676971	chr5-138735057-138736990
1.46279	0.326629	0.317846	1.02763	0.304123	0.676971	chr10-33133380-33133866
19.6502	0.45029	0.438204	1.02758	0.304147	0.676979	chr10-112898259-112899351
2.08522	0.376301	0.366218	1.02753	0.304169	0.676994	chr5-67371738-67372624
5.41915	0.405989	0.395119	1.02751	0.304181	0.676994	chr6-124234550-124235461
4.33507	0.428876	0.417384	1.02753	0.304169	0.676994	chr8-65704421-65705550
121.434	0.411979	0.400964	1.02747	0.304199	0.677011	chr11-74672533-74674536
79.0578	0.390739	0.380299	1.02745	0.304207	0.677021	chr6-143426919-143427879
155.576	0.424466	0.413157	1.02737	0.304246	0.677033	chr4-182880167-182881204
1.46615	0.318588	0.3101	1.02737	0.304245	0.677033	chr6-79788480-79789397
22.4351	0.435053	0.423461	1.02737	0.304245	0.677033	chr8-131041421-131041907
11.6601	0.4551	0.44296	1.0274	0.30423	0.677033	chr13-45142527-45143476
36.4745	0.415379	0.404308	1.02738	0.30424	0.677033	chr18-79519652-79520731
52.7342	0.449104	0.437137	1.02737	0.304244	0.677033	chr22-23200590-23201689
41.5192	0.503036	0.489662	1.02731	0.304274	0.677062	chr17-28953404-28954280
6.79763	0.372678	0.362779	1.02729	0.304286	0.67708	chr2-99940709-99941627
12.557	0.387188	0.376906	1.02728	0.304289	0.677082	chr16-26733397-26734364
68.5321	0.445209	0.433405	1.02724	0.30431	0.677094	chr1-21645307-21646343
4.03992	0.366757	0.357036	1.02723	0.304313	0.677094	chr6-8182039-8182689
59.349	0.349048	0.339811	1.02718	0.304334	0.67711	chr11-1863307-1864208
8.30964	0.455289	0.443258	1.02714	0.304353	0.677137	chr4-164768048-164769051
168.957	0.387411	0.377173	1.02715	0.304352	0.677137	chr20-31822395-31823413
26.4551	0.372987	0.363145	1.0271	0.304372	0.677162	chr3-195955193-195956153
7.24445	0.412739	0.40188	1.02702	0.304411	0.677188	chr4-152071670-152072721
14.3747	0.364085	0.354503	1.02703	0.304406	0.677188	chr9-2870028-2870981
2.36163	0.345819	0.336713	1.02704	0.304401	0.677188	chr10-53690301-53691129
34.5968	0.358541	0.349151	1.02689	0.30447	0.677265	chr4-40845038-40846001
8.41846	0.396266	0.385912	1.02683	0.3045	0.677295	chr2-210198879-210199824
58.2648	0.406291	0.395673	1.02683	0.304498	0.677295	chr9-98205364-98206348
2.81388	0.364234	0.354735	1.02678	0.304525	0.677298	chr3-140383656-140384607
71.7583	0.389068	0.378922	1.02678	0.304526	0.677298	chr22-44147886-44148818
5.0104	0.430919	0.419713	1.0267	0.304563	0.677351	chr3-44123158-44124005
22.7187	0.433628	0.422399	1.02658	0.304616	0.677365	chr3-124257364-124258647
49.8086	0.421288	0.410356	1.02664	0.304589	0.677365	chr9-116476547-116477596
14.4967	0.483493	0.470977	1.02658	0.304621	0.677365	chr10-48520059-48521107
5.31223	0.393803	0.383599	1.0266	0.304609	0.677365	chr11-111000401-111001417
9.16756	0.376497	0.366764	1.02654	0.304639	0.677376	chr3-6920698-6921708
46.2527	0.384458	0.374527	1.02652	0.304649	0.677376	chr7-112391784-112392905
18.8383	0.41088	0.400285	1.02647	0.304671	0.677399	chr2-105763788-105764792
12.6884	0.454944	0.443218	1.02646	0.304677	0.677399	chr10-12823244-12824478
2.27298	0.339421	0.330674	1.02645	0.304678	0.677399	chr13-34323630-34324501
4.30751	0.360174	0.350903	1.02642	0.304694	0.677408	chr13-96349785-96350919
6.04951	0.352304	0.343238	1.02641	0.304696	0.677408	chr6-6057236-6058109
7.33664	0.467572	0.455552	1.02638	0.30471	0.677422	chr1-248842581-248843568
254.796	0.404416	0.39402	1.02638	0.304711	0.677422	chr10-117004622-117005728
5.47548	0.420314	0.409512	1.02638	0.304713	0.677423	chr6-126099105-126100346
3.09202	0.375633	0.365992	1.02634	0.304731	0.677439	chr1-110300272-110301243
1.56153	0.329477	0.321017	1.02635	0.304725	0.677439	chr18-36513153-36514069
65.7783	0.492002	0.479378	1.02633	0.304734	0.677441	chr22-42385356-42386328
1.56984	0.333929	0.325362	1.02633	0.304736	0.677442	chr2-128774965-128775852
4.51354	0.375747	0.366116	1.0263	0.304749	0.677455	chr2-164190608-164191537
120.1	0.392153	0.382108	1.02629	0.304755	0.677462	chr15-75801774-75802708
28.8468	0.436195	0.425036	1.02625	0.304772	0.677489	chr16-29604434-29606238
9.83289	0.423771	0.412946	1.02621	0.304791	0.677505	chr2-16218440-16219364
45.0472	0.40446	0.394131	1.02621	0.304795	0.677505	chr20-35994711-35995666
37.8847	0.391712	0.381714	1.02619	0.3048	0.677506	chr4-64538976-64539939
4.84755	0.369157	0.35974	1.02618	0.304808	0.677512	chr2-137017190-137018127
66.997	0.42731	0.416431	1.02612	0.304833	0.677539	chr1-27496464-27497544
51.0365	0.369937	0.360533	1.02608	0.304853	0.677539	chr3-194298311-194299326
19.5867	0.431516	0.420532	1.02612	0.304835	0.677539	chr6-135535523-135536625
13.0021	0.324434	0.316179	1.02611	0.304842	0.677539	chr8-10137958-10138942
48.5934	0.47071	0.458769	1.02603	0.304878	0.677572	chr16-56319253-56320077
3.30918	0.392874	0.382933	1.02596	0.30491	0.67763	chr8-68475398-68476439
20.1619	0.426509	0.415725	1.02594	0.30492	0.677642	chr19-49958035-49959176
1.68808	0.364552	0.355337	1.02593	0.304923	0.677643	chr11-30317972-30318905
1.61555	0.385618	0.375878	1.02591	0.304933	0.677654	chr2-150088521-150089451
6.47645	0.429528	0.418679	1.02591	0.304933	0.677654	chr7-105633357-105634330
347.612	0.384127	0.374431	1.02589	0.304941	0.677657	chr2-148874767-148875727
84.7421	0.424116	0.413434	1.02584	0.304968	0.677661	chr2-131056056-131057104
1.49086	0.324829	0.316641	1.02586	0.304958	0.677661	chr3-141152793-141153640
9.18344	0.427611	0.416825	1.02588	0.304949	0.677661	chr4-81871223-81872259
226.401	0.450152	0.438813	1.02584	0.304967	0.677661	chr6-3230862-3232425
13.7827	0.43415	0.423221	1.02582	0.304974	0.677662	chr11-68583703-68584653
6.62498	0.471428	0.459576	1.02579	0.30499	0.677679	chr3-138954818-138955918
16.4792	0.4302	0.419431	1.02568	0.305044	0.677725	chr4-159358149-159359275
11.1091	0.409729	0.399483	1.02565	0.305057	0.677731	chr5-170075556-170076578
7.7403	0.418213	0.407768	1.02561	0.305073	0.677746	chr13-98896683-98898373
77.7069	0.386456	0.376828	1.02555	0.305103	0.677779	chr3-131526493-131527478
35.2661	0.420819	0.410342	1.02553	0.305112	0.677779	chr19-18736526-18737459
24.5671	0.435259	0.424434	1.0255	0.305125	0.677786	chr5-7320522-7322481
132.19	0.374157	0.364856	1.02549	0.305131	0.677793	chr8-40054665-40055708
2.77923	0.362182	0.35318	1.02549	0.305133	0.677793	chr14-105026819-105027715
41.4029	0.376148	0.366812	1.02545	0.305151	0.677812	chr1-76052672-76053671
3.93029	0.423916	0.413444	1.02533	0.305209	0.677876	chr13-48192021-48192986
116.047	0.415871	0.405611	1.02529	0.305224	0.677896	chr9-111599096-111600122
48.68	0.476706	0.464958	1.02527	0.305237	0.677905	chr2-118847443-118848453
9.40691	0.399844	0.389996	1.02525	0.305245	0.677918	chr7-156918974-156919947
24.6782	0.479972	0.468167	1.02522	0.305261	0.677931	chr21-21001751-21002787
64.0478	0.389967	0.380384	1.02519	0.305272	0.677946	chr7-54544427-54545454
4.18387	0.373028	0.363866	1.02518	0.305279	0.677951	chr5-133752953-133753922
4.27879	0.40812	0.398113	1.02514	0.305299	0.67796	chr12-100911930-100912906
21.9118	0.415338	0.405171	1.02509	0.30532	0.677989	chr11-102007426-102008582
7.02735	0.37416	0.365004	1.02509	0.305323	0.677989	chrX-110965904-110966733
7.91466	0.461649	0.450362	1.02506	0.305334	0.677995	chr4-10664156-10665130
7.02224	0.422928	0.412592	1.02505	0.305339	0.678002	chr10-475764-477225
1.4458	0.323369	0.315476	1.02502	0.305353	0.678013	chr4-185583841-185584503
1.60621	0.358554	0.349808	1.025	0.305362	0.678022	chr2-3914134-3914898
8.75674	0.36932	0.360319	1.02498	0.305372	0.678039	chr2-131094914-131095809
26.4909	0.477676	0.466047	1.02495	0.305386	0.678043	chr4-1818990-1820040
1.47306	0.321411	0.313587	1.02495	0.305385	0.678043	chr12-116616254-116617113
10.4757	0.419555	0.409341	1.02495	0.305385	0.678043	chr14-95466144-95467119
59.0508	0.394645	0.385032	1.02497	0.305378	0.678043	chr19-42183951-42184961
4.65195	0.376638	0.367512	1.02483	0.305443	0.678104	chr3-53790763-53791819
2.3509	0.347745	0.339318	1.02483	0.305441	0.678104	chr7-121917813-121918909
88.3073	0.399335	0.389659	1.02483	0.305443	0.678104	chr17-74670762-74671921
34.2345	0.42948	0.419073	1.02484	0.305441	0.678104	chr19-58310376-58311337
45.8651	0.377292	0.368193	1.02471	0.305498	0.67811	chr1-224175339-224176339
6.25196	0.426954	0.416636	1.02476	0.305475	0.67811	chr5-137837567-137838464
23.7325	0.331722	0.323721	1.02472	0.305497	0.67811	chr10-31912696-31913614
1.50384	0.323382	0.315563	1.02478	0.305468	0.67811	chr11-83725611-83726380
7.38809	0.355338	0.346779	1.02468	0.305514	0.678128	chr6-21772308-21773639
27.7112	0.482444	0.470835	1.02466	0.305525	0.678144	chr12-48753207-48754156
7.05551	0.441444	0.430845	1.0246	0.305551	0.678166	chr11-20642294-20643257
6.4437	0.338175	0.330055	1.0246	0.305552	0.678166	chr16-64406559-64407515
47.0696	0.396816	0.387289	1.0246	0.305552	0.678166	chr18-35756053-35757123
70.4972	0.450487	0.439666	1.02461	0.305546	0.678166	chr20-64057459-64058473
1.50815	0.324268	0.316482	1.0246	0.305551	0.678166	chr21-26909679-26910597
4.63097	0.375092	0.366092	1.02458	0.305559	0.678178	chr19-5447706-5448651
1.59168	0.34417	0.335915	1.02457	0.305564	0.678184	chr9-99860472-99861027
23.3841	0.435207	0.424772	1.02457	0.305568	0.678185	chr2-166344444-166345478
2.26798	0.335298	0.327259	1.02456	0.305569	0.678185	chr2-188295931-188296860
50.9744	0.43908	0.428561	1.02455	0.305577	0.678186	chr16-24101864-24102963
6.77706	0.417219	0.407222	1.02455	0.305576	0.678186	chr20-14955170-14956067
1.63287	0.349851	0.341477	1.02452	0.305588	0.6782	chr7-23109567-23110473
18.2731	0.412351	0.402488	1.0245	0.305597	0.678214	chr6-162371685-162372750
6.15836	0.343678	0.33546	1.0245	0.305601	0.678214	chr20-38272600-38273656
13.3654	0.432025	0.421713	1.02445	0.305622	0.678221	chr2-225669922-225671025
13.2309	0.457015	0.446113	1.02444	0.305628	0.678221	chr12-3611626-3612734
59.2871	0.461898	0.450916	1.02435	0.305668	0.678262	chr3-15645809-15647671
22.7968	0.436244	0.425874	1.02435	0.305671	0.678262	chr12-87952780-87953816
26.7636	0.407298	0.397625	1.02433	0.30568	0.678266	chr3-105479954-105481441
9.01577	0.468073	0.45697	1.0243	0.305695	0.678286	chr10-6195547-6196630
10.1444	0.430031	0.419836	1.02428	0.305701	0.678294	chr7-22454070-22455069
1.46263	0.317718	0.310189	1.02427	0.305706	0.678296	chr19-31326288-31327179
104.866	0.406481	0.396859	1.02425	0.30572	0.678308	chr2-62474972-62476161
3.91375	0.419687	0.409755	1.02424	0.305722	0.678308	chr4-142698473-142699523
3.6364	0.39387	0.384574	1.02417	0.305754	0.678321	chr1-245856088-245857072
32.1355	0.400995	0.391524	1.02419	0.305745	0.678321	chr8-680446-681649
142.045	0.342669	0.334579	1.02418	0.30575	0.678321	chr10-102643259-102644117
1.46285	0.311619	0.304265	1.02417	0.305755	0.678321	chr16-23277969-23278735
37.5695	0.415724	0.40597	1.02403	0.305822	0.678361	chr7-134420143-134421130
72.7922	0.400851	0.391456	1.024	0.305835	0.678361	chr16-66660443-66661396
1.88748	0.384265	0.375272	1.02397	0.305852	0.678373	chr8-107869625-107870506
9.13075	0.359019	0.350625	1.02394	0.305864	0.678389	chr1-207287984-207288985
151.703	0.392604	0.383437	1.02391	0.305878	0.678407	chr6-4606613-4607716
1.78745	0.367251	0.358711	1.02381	0.305927	0.678462	chr1-5857359-5858283
53.4069	0.404875	0.395472	1.02378	0.305941	0.678474	chr3-5874800-5875907
14.4493	0.478771	0.467651	1.02378	0.30594	0.678474	chr5-178248835-178250470
14.41	0.399814	0.390532	1.02377	0.305944	0.678474	chr18-45726743-45727884
11.4688	0.34219	0.334248	1.02376	0.305947	0.678477	chr9-94912543-94913360
2.76344	0.346959	0.338924	1.02371	0.305974	0.678498	chr6-57013130-57014110
4.18224	0.400542	0.39126	1.02372	0.305966	0.678498	chr7-82193752-82194680
18.7081	0.427653	0.417748	1.02371	0.305972	0.678498	chr18-9516103-9517083
277.853	0.380814	0.372004	1.02368	0.305985	0.678503	chr5-60843737-60844702
6.44378	0.422929	0.413152	1.02366	0.305994	0.678511	chr4-88765557-88766495
4.57272	0.435392	0.425368	1.02356	0.306041	0.678565	chr5-690808-692339
108.135	0.449309	0.438976	1.02354	0.306053	0.678565	chr5-177390256-177391221
35.6549	0.398255	0.389079	1.02358	0.306032	0.678565	chr7-74262824-74264215
4.11409	0.425455	0.415673	1.02353	0.306056	0.678565	chr11-1245604-1246699
1.44653	0.327701	0.320164	1.02354	0.306052	0.678565	chr17-69063050-69063945
31.7892	0.449203	0.438859	1.02357	0.306039	0.678565	chr18-23378553-23379530
183.612	0.416776	0.407182	1.02356	0.306042	0.678565	chr20-63834775-63835889
9.58949	0.444086	0.433879	1.02352	0.30606	0.678566	chr8-38519944-38521084
6.25882	0.367254	0.358818	1.02351	0.306066	0.678566	chr9-13330240-13331228
54.3291	0.377127	0.36847	1.02349	0.306074	0.678573	chr5-96433921-96435043
18.3433	0.425912	0.416141	1.02348	0.306081	0.678584	chr13-44854202-44855141
4.71162	0.358415	0.350202	1.02345	0.306094	0.678594	chr4-19024718-19025422
6.19949	0.435386	0.425409	1.02345	0.306094	0.678594	chr22-24445620-24446448
66.5734	0.567017	0.554039	1.02342	0.306108	0.678601	chr1-92960019-92960770
169.717	0.388779	0.379878	1.02343	0.306104	0.678601	chr5-77167852-77168892
12.6952	0.447288	0.437056	1.02341	0.306113	0.678601	chr7-808080-809102
24.238	0.408159	0.398819	1.02342	0.306109	0.678601	chr11-120198977-120199859
3.01027	0.363098	0.354784	1.02344	0.306102	0.678601	chr11-133043191-133044268
6.28254	0.427018	0.417254	1.0234	0.306118	0.678602	chr2-159874873-159875810
20.1433	0.435275	0.425326	1.02339	0.306122	0.678607	chr3-114355145-114357201
15.3455	0.47411	0.463289	1.02336	0.30614	0.678632	chr4-131724580-131725922
35.2476	0.416382	0.406885	1.02334	0.306146	0.678637	chr7-126887269-126889368
2.38292	0.392458	0.383505	1.02335	0.306145	0.678637	chr20-52318086-52318805
43.2845	0.420635	0.411068	1.02327	0.306178	0.678662	chr1-227481191-227482187
16.8311	0.376073	0.36751	1.0233	0.306166	0.678662	chr5-154141652-154142484
38.8693	0.393664	0.384705	1.02329	0.306173	0.678662	chr6-111758299-111759423
22.4796	0.435197	0.4253	1.02327	0.306179	0.678662	chr11-114071784-114072812
26.5912	0.406112	0.396877	1.02327	0.30618	0.678662	chr12-131142716-131143814
20.4651	0.458508	0.448085	1.02326	0.306185	0.678668	chr4-52983448-52985050
47.0151	0.401431	0.392315	1.02324	0.306196	0.678678	chr10-77173485-77174534
3.16511	0.380784	0.372157	1.02318	0.306222	0.678714	chr2-21658698-21659599
24.9523	0.43689	0.426995	1.02317	0.306226	0.678714	chr2-26854835-26856112
7.39913	0.358539	0.350419	1.02317	0.306227	0.678714	chr10-131212627-131213522
12.9407	0.446772	0.43666	1.02316	0.306232	0.678722	chr17-49183261-49184398
88.9444	0.406847	0.39764	1.02315	0.306235	0.678722	chr20-41244999-41246009
16.8681	0.353679	0.345678	1.02314	0.306239	0.678728	chr1-210239297-210240303
2.33315	0.343008	0.335253	1.02313	0.306246	0.678729	chr2-238999084-239000001
21.8104	0.411323	0.402029	1.02312	0.306252	0.678738	chr10-71191152-71192197
19.0374	0.492775	0.481649	1.0231	0.306261	0.678741	chr1-227789288-227790330
41.3941	0.389511	0.380721	1.02309	0.306266	0.678741	chr2-174672875-174674038
6.83451	0.400475	0.391444	1.02307	0.306275	0.678741	chr3-23437409-23438350
3.19712	0.38586	0.37716	1.02307	0.306276	0.678741	chr6-126628068-126628969
3.15884	0.4065	0.397326	1.02309	0.306266	0.678741	chr9-86809565-86810377
3.62844	0.372838	0.364441	1.02304	0.306288	0.678748	chr5-72445825-72446736
6.67442	0.414099	0.40477	1.02305	0.306286	0.678748	chr11-86888348-86889378
1.46615	0.32602	0.318675	1.02305	0.306284	0.678748	chr15-71189776-71190676
10.9466	0.451326	0.441179	1.023	0.306308	0.678754	chr2-9269334-9270647
355.983	0.379433	0.370906	1.02299	0.306312	0.678754	chr2-229714104-229715046
13.3503	0.343904	0.336178	1.02298	0.306315	0.678754	chr3-177133727-177134748
51.8527	0.422387	0.412889	1.023	0.306306	0.678754	chr5-316824-317852
7.51884	0.317768	0.310627	1.02299	0.306313	0.678754	chr5-91632654-91633603
71.0871	0.402499	0.393457	1.02298	0.306318	0.678754	chr13-113110185-113111179
10.8779	0.408016	0.398859	1.02296	0.306328	0.678755	chr6-38671621-38672489
111.262	0.381477	0.372916	1.02296	0.306328	0.678755	chr8-129681676-129682669
65.3609	0.411293	0.402058	1.02297	0.306323	0.678755	chr19-13588895-13589873
7.17293	0.424697	0.415184	1.02291	0.306349	0.678756	chr5-15538272-15539676
8.48044	0.402189	0.393174	1.02293	0.306341	0.678756	chr5-15797720-15798551
49.7628	0.444007	0.434059	1.02292	0.306346	0.678756	chr12-113850063-113851133
6.68107	0.442045	0.432143	1.02291	0.306349	0.678756	chr22-36558493-36559453
83.1126	0.469075	0.458594	1.02285	0.306377	0.678769	chr3-13017589-13018577
120.589	0.377686	0.369251	1.02284	0.306383	0.678769	chr3-131361507-131362533
1.48445	0.323973	0.316727	1.02288	0.306366	0.678769	chr4-100025912-100026792
2.6235	0.401067	0.392095	1.02288	0.306363	0.678769	chr5-154692327-154693252
37.6224	0.404126	0.395083	1.02289	0.306361	0.678769	chr10-69515209-69516294
5.25791	0.425938	0.416405	1.02289	0.306359	0.678769	chr18-77373838-77374868
9.22519	0.374435	0.3661	1.02277	0.306418	0.678801	chr1-108590734-108591822
13.0596	0.487489	0.476646	1.02275	0.306426	0.678801	chr1-174769598-174770603
2.60191	0.363074	0.354998	1.02275	0.306426	0.678801	chr9-87588160-87588989
12.8085	0.390714	0.382038	1.02271	0.306445	0.67881	chr2-236485318-236486535
64.1063	0.458007	0.447838	1.02271	0.306446	0.67881	chr17-50168980-50169924
51.9999	0.378952	0.370552	1.02267	0.306465	0.678825	chr6-127464630-127465667
7.24199	0.453587	0.44354	1.02265	0.306473	0.678831	chr15-67714019-67714821
39.2088	0.452129	0.44212	1.02264	0.306478	0.678832	chr22-39363316-39364413
5.36247	0.356646	0.348749	1.02264	0.306477	0.678832	chrX-41027007-41028032
16.1529	0.392624	0.383935	1.02263	0.306483	0.678832	chr18-36652134-36653115
6.01243	0.3505	0.342766	1.02256	0.306514	0.678862	chr2-222280552-222281552
12.6915	0.444545	0.434735	1.02257	0.306513	0.678862	chr12-63068603-63069742
17.7737	0.413518	0.404391	1.02257	0.306511	0.678862	chr14-85600758-85601843
8.72294	0.405623	0.396679	1.02255	0.306522	0.678869	chr3-157292294-157293644
37.3521	0.417758	0.408548	1.02254	0.306524	0.678869	chr20-57582477-57583544
15.1052	0.434913	0.425358	1.02246	0.306561	0.678907	chr9-6873585-6874537
2.84608	0.360546	0.35263	1.02245	0.306568	0.678911	chr2-21423833-21424656
5.47679	0.38849	0.379958	1.02245	0.306566	0.678911	chr2-205698604-205699561
15.3066	0.379755	0.371428	1.02242	0.306583	0.678927	chr12-5796217-5797161
29.3358	0.514897	0.503635	1.02236	0.30661	0.678945	chr3-9111510-9112433
5.84819	0.418932	0.409766	1.02237	0.306606	0.678945	chr11-68803546-68804429
57.7858	0.384897	0.37648	1.02236	0.306611	0.678945	chrX-114584101-114585130
4.38186	0.394952	0.386322	1.02234	0.30662	0.678959	chr1-163381831-163382771
1.49729	0.319571	0.3126	1.0223	0.306639	0.678977	chr2-150587575-150588468
29.0284	0.453679	0.443784	1.0223	0.30664	0.678977	chr4-17762359-17764387
23.97	0.426003	0.416721	1.02227	0.306651	0.678988	chr15-86063448-86064716
13.2968	0.459725	0.449746	1.02219	0.306692	0.67904	chr2-36588944-36589909
80.2422	0.399841	0.391195	1.0221	0.306732	0.679084	chr19-35351867-35353449
7.50457	0.446092	0.436462	1.02206	0.306752	0.679113	chr1-173258276-173259286
17.9975	0.396127	0.387584	1.02204	0.306761	0.679125	chr13-61765012-61766004
25.8035	0.366829	0.358924	1.02202	0.306769	0.679138	chr1-175514189-175515175
64.7042	0.359443	0.351702	1.02201	0.306776	0.679145	chr22-43000994-43002139
5.48338	0.44108	0.43159	1.02199	0.306787	0.679158	chr1-105116918-105117858
3.83616	0.37082	0.36286	1.02193	0.306812	0.679166	chr3-198029827-198031234
3.8371	0.367352	0.359475	1.02191	0.306823	0.679166	chr4-72556637-72557544
39.7706	0.415821	0.406909	1.0219	0.306828	0.679166	chr8-17333523-17334586
49.0234	0.431065	0.421813	1.02193	0.306812	0.679166	chr14-64209416-64210572
3.44779	0.354699	0.347108	1.02187	0.306842	0.67918	chr17-5626969-5627968
25.6491	0.338194	0.330977	1.02181	0.306873	0.679197	chr2-109638411-109639376
89.279	0.395151	0.386718	1.02181	0.306872	0.679197	chr12-53743210-53744201
10.3178	0.443922	0.434454	1.02179	0.30688	0.679199	chr12-1216407-1218084
25.5749	0.393222	0.384857	1.02173	0.306906	0.67923	chr2-132009438-132010695
32.229	0.398415	0.389953	1.0217	0.306924	0.679235	chr7-151678778-151679802
16.7878	0.353963	0.346462	1.02165	0.306947	0.679236	chr2-116466987-116467943
47.6915	0.434763	0.425549	1.02165	0.306945	0.679236	chr4-8315488-8317455
54.5009	0.399943	0.391479	1.02162	0.306961	0.67924	chr7-79820149-79821224
1.50372	0.332928	0.325883	1.02162	0.306962	0.67924	chr12-98188498-98189367
54.5656	0.426877	0.417837	1.02163	0.306954	0.67924	chr15-84914713-84915839
6.5331	0.386759	0.378601	1.02155	0.306995	0.679306	chr1-60761837-60762784
17.7043	0.416998	0.408222	1.0215	0.307019	0.67933	chr6-22658756-22659897
6.25087	0.453581	0.444039	1.02149	0.307023	0.67933	chr10-30673953-30675452
16.399	0.462706	0.452964	1.02151	0.307014	0.67933	chr12-49549992-49551134
11.9063	0.460251	0.450605	1.02141	0.307063	0.679364	chr14-101173673-101175420
30.0152	0.389656	0.381495	1.02139	0.307069	0.679374	chr3-194212272-194213370
161.715	0.385568	0.377508	1.02135	0.307088	0.679398	chr6-123802315-123803223
60.0403	0.385414	0.377368	1.02132	0.307102	0.67942	chr7-25259336-25260316
73.8367	0.443736	0.434477	1.02131	0.307107	0.679421	chr10-97072585-97073568
75.2484	0.391466	0.383307	1.02129	0.307119	0.679435	chr17-66727564-66728607
41.6677	0.457055	0.447558	1.02122	0.30715	0.679473	chr7-157003635-157004624
3.62195	0.397751	0.389488	1.02122	0.307151	0.679473	chr13-97809847-97810770
3.8518	0.381241	0.373341	1.02116	0.307179	0.679513	chr7-158771139-158772070
1.50201	0.358586	0.351156	1.02116	0.30718	0.679513	chr17-33057612-33058370
10.621	0.422213	0.413469	1.02115	0.307184	0.679514	chr1-244160130-244161310
4.38412	0.417326	0.408697	1.02111	0.3072	0.679535	chr5-107546458-107547466
13.8796	0.420254	0.411573	1.02109	0.307211	0.679541	chr2-158114889-158116220
13.1839	0.489345	0.479236	1.02109	0.30721	0.679541	chr7-128884511-128885535
2.5879	0.344027	0.336925	1.02108	0.307217	0.679544	chr8-86766971-86767897
16.3802	0.3335	0.326636	1.02101	0.307247	0.679575	chr8-21450610-21451556
35.7157	0.38834	0.380351	1.021	0.307253	0.679582	chr6-50845254-50846340
32.7489	0.414226	0.405719	1.02097	0.307269	0.67961	chr13-87123829-87124974
417.037	0.379799	0.372018	1.02092	0.307294	0.679636	chr3-3798880-3799954
6.57702	0.442348	0.4333	1.02088	0.307311	0.679642	chr14-20859983-20860996
9.43922	0.423102	0.414468	1.02083	0.307334	0.679645	chr3-180026721-180027659
1.51739	0.327462	0.320773	1.02085	0.307324	0.679645	chr7-157644863-157645689
36.9002	0.478638	0.468874	1.02082	0.307337	0.679645	chr9-7146399-7148659
289.565	0.391045	0.383058	1.02085	0.307325	0.679645	chr10-114173719-114174714
124.312	0.470894	0.461315	1.02077	0.307366	0.679689	chr10-92240404-92241413
177.566	0.417373	0.408892	1.02074	0.307378	0.679691	chr7-128879756-128881557
18.2215	0.426558	0.41789	1.02074	0.307376	0.679691	chr15-70151745-70152700
3.77207	0.403592	0.3954	1.02072	0.307388	0.679706	chr1-227273139-227273996
74.5815	0.497791	0.487689	1.02071	0.30739	0.679707	chr10-27745414-27746447
56.5292	0.505222	0.494979	1.02069	0.3074	0.679708	chr8-135458350-135459208
5.12276	0.369856	0.36236	1.02069	0.307403	0.679708	chr8-11743867-11744854
10.7179	0.402472	0.394339	1.02062	0.307432	0.67974	chr19-9721602-9722552
35.1045	0.412779	0.404442	1.02061	0.307438	0.679744	chr12-95384993-95386031
44.1536	0.424343	0.415782	1.02059	0.307448	0.679751	chr5-103475256-103476282
34.2161	0.38375	0.376017	1.02056	0.307461	0.679754	chr10-85995338-85996392
29.1194	0.41313	0.404844	1.02047	0.307507	0.679806	chr11-62923339-62924211
6.13758	0.350168	0.343152	1.02045	0.307517	0.679808	chr1-62682236-62683083
186.481	0.482153	0.4725	1.02043	0.307524	0.679808	chr14-76919925-76921152
112.019	0.389493	0.381696	1.02043	0.307526	0.679808	chr22-18075754-18076653
9.8468	0.342331	0.335493	1.02038	0.307546	0.679827	chr7-71739489-71740439
19.9447	0.412676	0.404431	1.02039	0.307545	0.679827	chr11-46463386-46464455
20.5045	0.440225	0.431439	1.02037	0.307555	0.679837	chr3-63877379-63879166
56.1913	0.452943	0.443902	1.02037	0.307555	0.679837	chr22-20428948-20429916
23.1995	0.422541	0.414121	1.02033	0.307571	0.679863	chr5-80309375-80310649
1.6054	0.350365	0.343389	1.02032	0.307579	0.679871	chr12-89247350-89248236
109.797	0.401132	0.393152	1.0203	0.307587	0.679885	chrX-56994566-56995987
20.5563	0.449476	0.44054	1.02028	0.307594	0.679889	chr8-58071187-58072270
10.0201	0.432778	0.424195	1.02023	0.307618	0.679928	chr14-101889389-101890405
1.85569	0.376681	0.369234	1.02017	0.307648	0.679965	chr21-42191708-42192497
62.6552	0.463683	0.454534	1.02013	0.307668	0.67999	chr1-45299925-45300888
101.022	0.391484	0.383767	1.02011	0.307677	0.679995	chr1-39267991-39268871
33.3509	0.430006	0.421538	1.02009	0.307687	0.679995	chr9-119177107-119178112
6.93892	0.43152	0.423032	1.02006	0.307698	0.680011	chr5-106207463-106208501
85.9284	0.394331	0.38659	1.02002	0.307717	0.68002	chr4-1898943-1899945
4.06296	0.410234	0.402193	1.01999	0.307731	0.680034	chr4-13834801-13835741
3.52965	0.35953	0.352491	1.01997	0.307744	0.680034	chr7-134410856-134411840
62.7448	0.391746	0.38408	1.01996	0.307748	0.680037	chr11-131253506-131254555
1.60564	0.336728	0.330158	1.0199	0.307775	0.68007	chr5-154762077-154762964
45.0634	0.504383	0.49456	1.01986	0.307794	0.680076	chr3-183812674-183813737
7.76769	0.437852	0.429324	1.01986	0.307793	0.680076	chr17-68536942-68537984
64.3361	0.38669	0.379165	1.01985	0.307801	0.680081	chr2-85758248-85759301
5.30602	0.434301	0.425875	1.01979	0.30783	0.680094	chr8-125632999-125634237
7.65643	0.372473	0.36525	1.01978	0.307835	0.680098	chr9-101639050-101640001
3.00304	0.364633	0.357571	1.01975	0.307848	0.680116	chr7-84462113-84463011
160.365	0.350956	0.344184	1.01968	0.307882	0.680157	chr19-38851642-38852491
44.5371	0.439011	0.430545	1.01966	0.307887	0.680162	chr12-110269337-110271137
10.2766	0.436098	0.427693	1.01965	0.307893	0.680165	chr15-83017992-83019270
16.611	0.459364	0.450511	1.01965	0.307895	0.680165	chrX-8783772-8784796
9.2593	0.367611	0.360532	1.01964	0.307902	0.68017	chr10-30111380-30112337
7.99685	0.416643	0.408623	1.01963	0.307906	0.680175	chr12-74550965-74551897
6.50105	0.376452	0.369215	1.0196	0.307918	0.680188	chr18-3026377-3028089
59.3969	0.441343	0.432878	1.01955	0.30794	0.680222	chr2-46811845-46813583
34.5658	0.489197	0.479819	1.01955	0.307944	0.680227	chr10-78211215-78212892
18.1212	0.449101	0.44053	1.01946	0.307986	0.68029	chr2-233028553-233029485
4.01923	0.4049	0.397173	1.01945	0.307987	0.68029	chr3-69715787-69716728
195.688	0.435329	0.427023	1.01945	0.307989	0.680291	chr5-95283879-95285522
18.9997	0.431716	0.423492	1.01942	0.308003	0.680292	chr14-30655837-30656868
13.837	0.437482	0.429151	1.01941	0.308007	0.680293	chr5-90134555-90135571
21.4685	0.404176	0.396482	1.01941	0.30801	0.680296	chr5-67065047-67066103
13.1973	0.458356	0.449642	1.01938	0.308023	0.680308	chr2-189799290-189800309
4.03146	0.41169	0.403869	1.01936	0.30803	0.680311	chr8-129807109-129808453
32.3882	0.449092	0.440565	1.01936	0.308034	0.680316	chr10-126147852-126149466
164.981	0.445315	0.436864	1.01934	0.30804	0.680317	chr1-179814559-179815480
33.6752	0.368373	0.361388	1.01933	0.308048	0.680318	chr13-20405363-20406340
10.5141	0.459601	0.450886	1.01933	0.308048	0.680318	chr16-61030567-61031704
1.82692	0.350939	0.344345	1.01915	0.308132	0.680436	chr4-100511594-100512901
21.0596	0.429638	0.421581	1.01911	0.308151	0.68045	chr2-201953266-201954406
15.6848	0.471172	0.462335	1.01912	0.308148	0.68045	chr11-20597894-20598925
5.14239	0.413874	0.406114	1.01911	0.308151	0.68045	chr15-70055402-70056302
7.59308	0.437342	0.429169	1.01904	0.308182	0.680478	chr13-63837346-63838603
131.544	0.379955	0.372852	1.01905	0.308179	0.680478	chr15-52294970-52296217
125.314	0.372824	0.36587	1.01901	0.3082	0.680484	chr2-190477666-190478748
35.9507	0.400131	0.392666	1.01901	0.308198	0.680484	chr6-81214414-81215465
11.0602	0.398943	0.391493	1.01903	0.308189	0.680484	chr8-37037844-37038840
6.86467	0.427783	0.419799	1.01902	0.308194	0.680484	chr14-103445049-103446337
50.1107	0.489992	0.48089	1.01893	0.308237	0.680515	chr22-41574829-41575792
33.1858	0.423219	0.415372	1.01889	0.308254	0.68053	chr16-70407626-70408748
1.74952	0.357964	0.351326	1.01889	0.308253	0.68053	chr18-59832509-59832901
23.1198	0.455754	0.447316	1.01886	0.308268	0.680543	chr2-98768310-98769362
4.76431	0.369001	0.36217	1.01886	0.30827	0.680543	chr17-78555450-78556396
17.5828	0.43315	0.42515	1.01882	0.30829	0.680563	chr1-168112491-168113574
28.3966	0.457406	0.448977	1.01877	0.308311	0.680573	chr2-177543091-177544224
1.62845	0.377224	0.370273	1.01877	0.30831	0.680573	chr21-10452383-10453114
11.435	0.415885	0.408218	1.01878	0.308307	0.680573	chr22-42505656-42506614
3.27866	0.365784	0.359055	1.01874	0.308327	0.680578	chr4-24914855-24915770
2.89754	0.338229	0.332009	1.01873	0.308329	0.680578	chr4-125689254-125690293
2.26802	0.395429	0.388168	1.01871	0.308342	0.680578	chr20-25979074-25979922
36.3098	0.44793	0.439724	1.01866	0.308364	0.680608	chr8-100433520-100434486
62.8545	0.4229	0.415169	1.01862	0.308382	0.680616	chr5-149636518-149637447
19.381	0.348449	0.342079	1.01862	0.308383	0.680616	chr6-94065589-94066562
2.07784	0.377327	0.370439	1.01859	0.308396	0.68062	chr2-17679584-17680485
32.4263	0.484182	0.475351	1.01858	0.308403	0.68062	chr10-43870719-43872099
128.96	0.464761	0.456286	1.01857	0.308405	0.68062	chr19-5057919-5059938
67.2763	0.410678	0.403178	1.0186	0.308392	0.68062	chr21-40052730-40053698
5.09409	0.364313	0.357674	1.01856	0.308411	0.680622	chr1-61220170-61220968
22.6052	0.360957	0.354382	1.01856	0.308414	0.680622	chr7-451857-452780
4.52823	0.406815	0.399402	1.01856	0.308412	0.680622	chr11-131177805-131178793
1.65361	0.369233	0.362511	1.01854	0.308419	0.680629	chr8-95498460-95499366
16.0577	0.362879	0.356277	1.01853	0.308426	0.680638	chr19-30309023-30309999
29.8105	0.385877	0.378861	1.01852	0.308431	0.68064	chr16-57931635-57932683
2.44233	0.339598	0.33343	1.0185	0.308441	0.680654	chr5-3069643-3070546
26.8982	0.396862	0.389656	1.01849	0.308444	0.680656	chr6-112115852-112118064
7.85054	0.354212	0.347798	1.01844	0.308468	0.680689	chr7-33979023-33979968
4.56025	0.379571	0.372719	1.01838	0.308496	0.68072	chr12-129960836-129961810
17.375	0.374453	0.367711	1.01833	0.308519	0.680738	chr22-45499439-45500367
8.48945	0.478597	0.469992	1.01831	0.308531	0.680741	chr7-157418372-157419599
4.09241	0.385094	0.378179	1.01829	0.308542	0.680741	chr8-97187231-97188163
11.894	0.39737	0.39024	1.01827	0.308549	0.680741	chr10-109770423-109771402
4.88224	0.342678	0.336535	1.01825	0.308558	0.680745	chr6-112416634-112417559
9.47312	0.438335	0.430502	1.0182	0.308585	0.680774	chr2-211033462-211034381
10.0598	0.429808	0.422124	1.0182	0.308582	0.680774	chr9-2132263-2133109
7.34503	0.401578	0.394403	1.01819	0.308588	0.680774	chr4-108198244-108199249
5.43782	0.39045	0.383497	1.01813	0.308616	0.680808	chr10-87859884-87860714
43.0074	0.380019	0.373267	1.01809	0.308635	0.680819	chr9-33452482-33453498
30.5379	0.419175	0.411727	1.01809	0.308635	0.680819	chr9-77150524-77151494
1.58707	0.362134	0.355703	1.01808	0.30864	0.68082	chr4-160406070-160406920
15.3862	0.411359	0.404054	1.01808	0.30864	0.68082	chr20-11447260-11448280
3.51672	0.364975	0.358512	1.01803	0.308665	0.680862	chr8-132056710-132057625
2.39496	0.337596	0.331622	1.01801	0.308672	0.680868	chr12-44346184-44347096
31.827	0.385272	0.378485	1.01793	0.308711	0.680886	chr5-168945986-168946865
40.6554	0.47649	0.468087	1.01795	0.308701	0.680886	chr9-131255963-131257068
1.70876	0.351955	0.345753	1.01794	0.308707	0.680886	chr11-36752531-36753357
48.9453	0.392923	0.38599	1.01796	0.308695	0.680886	chr12-116318377-116319388
49.4701	0.411892	0.404656	1.01788	0.308734	0.680905	chr9-89745346-89747226
59.3873	0.387552	0.380755	1.01785	0.308748	0.680913	chr9-74773633-74774641
21.0845	0.339009	0.333058	1.01787	0.308741	0.680913	chr17-80069532-80070442
5.95487	0.383459	0.376743	1.01783	0.30876	0.680921	chr3-151156375-151157283
1.64822	0.363555	0.357187	1.01783	0.308759	0.680921	chr21-37056002-37056781
41.7669	0.457458	0.449455	1.01781	0.308771	0.680925	chr9-89814205-89815211
7.21	0.407072	0.399955	1.01779	0.308776	0.680928	chr15-59501220-59502117
106.366	0.455739	0.447785	1.01776	0.308791	0.680942	chr20-35618954-35619942
25.973	0.436266	0.428655	1.01775	0.308795	0.680946	chr3-178596974-178598003
30.4086	0.454146	0.446235	1.01773	0.308806	0.680968	chr3-26058667-26059734
3.76737	0.363892	0.357559	1.01771	0.308815	0.680978	chr6-5443099-5444072
3.74188	0.391714	0.384904	1.01769	0.308823	0.680978	chr6-143970403-143971359
24.875	0.415547	0.408323	1.01769	0.308824	0.680978	chr21-44557371-44558630
23.448	0.42123	0.413912	1.01768	0.30883	0.680988	chr3-46110459-46111675
60.53	0.440937	0.4333	1.01762	0.308857	0.681033	chr9-84846404-84847487
32.2794	0.420553	0.413272	1.01762	0.30886	0.681034	chr13-97346461-97347713
2.23878	0.377181	0.370659	1.0176	0.308869	0.681042	chr5-63085248-63086151
50.776	0.40716	0.400129	1.01757	0.308882	0.681051	chr12-39451789-39452709
129.54	0.404348	0.397379	1.01754	0.308897	0.681059	chr1-33470186-33471164
39.5878	0.389037	0.382333	1.01754	0.308899	0.681059	chr12-79407640-79408666
46.4468	0.359779	0.353589	1.01751	0.308912	0.681071	chr4-165492972-165493969
67.9761	0.412043	0.404957	1.0175	0.308917	0.681078	chr2-233448809-233449788
24.5518	0.445326	0.437697	1.01743	0.308949	0.681106	chr3-125115267-125117293
112.481	0.361639	0.355441	1.01744	0.308946	0.681106	chr8-74217434-74218450
18.1896	0.428418	0.421085	1.01741	0.308957	0.681115	chr2-113592980-113593912
57.6308	0.392519	0.385819	1.01737	0.30898	0.681135	chr3-49448783-49449848
123.892	0.386904	0.380302	1.01736	0.308983	0.681136	chr20-46512973-46514000
1.47402	0.341315	0.335493	1.01735	0.308985	0.681136	chr22-32712349-32713180
117.873	0.375545	0.369145	1.01734	0.308993	0.681145	chr2-197090645-197091708
5.21012	0.357374	0.35129	1.01732	0.309002	0.681157	chr5-112574253-112575146
15.9159	0.415744	0.408693	1.01725	0.309034	0.681212	chr6-130697650-130698610
2.07498	0.350963	0.345023	1.01722	0.30905	0.681231	chr2-50574627-50575620
117.158	0.506902	0.498318	1.01723	0.309045	0.681231	chr11-64091546-64092991
13.0065	0.342048	0.336299	1.0171	0.309108	0.681286	chr9-85196104-85197085
2.52735	0.348839	0.342986	1.01707	0.309122	0.681287	chr1-213965885-213966766
4.08906	0.365605	0.359471	1.01706	0.309123	0.681287	chr2-168584780-168585770
23.0233	0.410739	0.40385	1.01706	0.309125	0.681287	chr3-139156651-139157940
326.768	0.484302	0.476172	1.01707	0.309119	0.681287	chr6-3226810-3228242
33.5739	0.37107	0.364849	1.01705	0.309128	0.681287	chr6-71293816-71294774
4.72543	0.356714	0.35074	1.01703	0.309138	0.681291	chr18-25895795-25896663
13.0653	0.375039	0.368786	1.01696	0.309175	0.681341	chr12-57839902-57841360
52.5416	0.399015	0.392374	1.01692	0.30919	0.681345	chr4-42568359-42569328
24.1781	0.451389	0.443883	1.01691	0.309196	0.681345	chr11-117633918-117635623
10.4403	0.468697	0.460925	1.01686	0.309219	0.681371	chr6-78281847-78284140
160.082	0.420626	0.413655	1.01685	0.309223	0.681375	chr12-102960730-102962630
4.49549	0.397412	0.390832	1.01684	0.309232	0.681384	chr3-127713771-127714669
8.9574	0.381219	0.374905	1.01684	0.309229	0.681384	chr11-20238346-20239454
2.54978	0.355258	0.349428	1.01668	0.309304	0.681419	chr1-178438265-178439186
1.6387	0.348465	0.34275	1.01667	0.309308	0.681419	chr2-75416384-75417208
68.4276	0.406758	0.400078	1.0167	0.309298	0.681419	chr9-37482029-37483033
23.8247	0.468502	0.460819	1.01667	0.309309	0.681419	chr16-66344152-66345202
2.31159	0.339462	0.333915	1.01661	0.309339	0.681465	chrX-32748680-32749609
14.9579	0.337591	0.332083	1.01658	0.309351	0.681465	chr13-99661514-99662444
53.5046	0.404783	0.398202	1.01653	0.309378	0.681487	chr9-16152338-16153680
7.18021	0.344892	0.339292	1.0165	0.309389	0.681499	chr9-87345798-87346787
14.3441	0.409893	0.403245	1.01649	0.309398	0.681504	chr16-88357700-88359650
120.702	0.347474	0.341842	1.01648	0.309403	0.681506	chr19-13879844-13880762
7.07681	0.335043	0.329615	1.01647	0.309406	0.681507	chr14-36454735-36455802
34.3437	0.372379	0.366358	1.01644	0.309422	0.68152	chr13-113160894-113161872
32.42	0.456659	0.449274	1.01644	0.309421	0.68152	chr16-88091190-88092271
248.577	0.392294	0.385955	1.01642	0.309427	0.681527	chr9-89179831-89180836
53.3887	0.447994	0.440775	1.01638	0.30945	0.681559	chr12-42705598-42706576
127.012	0.477733	0.470052	1.01634	0.309466	0.681581	chr21-44455027-44456248
31.4453	0.496552	0.488598	1.01628	0.309497	0.681621	chr11-897741-898922
1.95341	0.331679	0.326389	1.01621	0.309531	0.681659	chr8-11620342-11621342
20.5088	0.426363	0.41958	1.01617	0.30955	0.681664	chr6-136607755-136608832
25.781	0.456731	0.449457	1.01618	0.309542	0.681664	chr8-96164037-96164925
33.8572	0.392869	0.386631	1.01614	0.309565	0.681683	chr3-41290355-41291384
3.44614	0.359268	0.353567	1.01612	0.309571	0.681691	chr9-21772503-21773437
404.542	0.406489	0.400087	1.016	0.309629	0.681741	chr5-49661026-49661899
109.862	0.437601	0.430712	1.016	0.309632	0.681741	chr7-92133456-92134102
24.1624	0.409585	0.403147	1.01597	0.309643	0.681749	chr7-75898800-75899871
10.2995	0.424386	0.417728	1.01594	0.309658	0.681767	chr2-54570858-54571729
72.3345	0.476055	0.468596	1.01592	0.309668	0.681782	chr1-211735412-211737082
37.5843	0.377848	0.371935	1.0159	0.309678	0.681799	chr9-89564119-89565244
5.44912	0.42661	0.419944	1.01587	0.309689	0.681807	chr8-24905655-24906559
64.0365	0.401161	0.394894	1.01587	0.309691	0.681807	chr19-48568100-48569123
37.9861	0.429796	0.423093	1.01584	0.309704	0.681807	chr6-38498624-38499707
63.7598	0.401129	0.394875	1.01584	0.309707	0.681807	chr17-58112758-58113682
17.1262	0.430766	0.424045	1.01585	0.3097	0.681807	chr21-45039648-45040865
17.9748	0.399057	0.392845	1.01581	0.309719	0.681822	chr2-15039322-15041048
24.5967	0.405518	0.399207	1.01581	0.30972	0.681822	chr5-45225250-45226264
5.00071	0.41854	0.412024	1.01582	0.309717	0.681822	chr11-35526398-35527187
42.0539	0.446721	0.43977	1.01581	0.309722	0.681822	chr11-70885278-70886412
49.9012	0.407058	0.400726	1.0158	0.309724	0.681822	chr16-84227952-84228990
3.21353	0.359738	0.354149	1.01578	0.309734	0.681826	chr8-80400431-80401362
1.57192	0.362106	0.356491	1.01575	0.309749	0.681836	chr2-41328820-41329712
36.6346	0.421082	0.41456	1.01573	0.309757	0.681843	chr2-66428710-66429742
44.7448	0.384466	0.378513	1.01573	0.309759	0.681843	chr6-10146681-10147790
56.0009	0.491142	0.483553	1.0157	0.309774	0.681843	chr9-17905999-17907675
30.81	0.417434	0.411001	1.01565	0.309796	0.681843	chr9-109573756-109574952
2.18986	0.394256	0.388156	1.01572	0.309764	0.681843	chr12-42772920-42773998
9.43649	0.448776	0.441856	1.01566	0.309791	0.681843	chr18-12047925-12048914
14.6105	0.43849	0.431727	1.01567	0.309788	0.681843	chr22-20698396-20699420
38.7774	0.406632	0.400402	1.01556	0.309839	0.681885	chr1-187264707-187265654
36.4738	0.398648	0.392543	1.01555	0.309844	0.681885	chr9-84230221-84231342
66.3908	0.394219	0.388183	1.01555	0.309843	0.681885	chr10-101131055-101132239
86.0374	0.365701	0.360096	1.01557	0.309836	0.681885	chr14-102728101-102729115
47.3425	0.378544	0.372767	1.0155	0.30987	0.681918	chr1-59422729-59423800
4.20235	0.370662	0.365003	1.01551	0.309865	0.681918	chr15-78456954-78457801
63.9428	0.388708	0.382783	1.01548	0.309878	0.681927	chr4-182140638-182141743
15.3792	0.424028	0.417571	1.01546	0.309885	0.681933	chr5-169069074-169070121
4.81779	0.413364	0.407083	1.01543	0.3099	0.681944	chr12-6053357-6054256
45.1763	0.407749	0.401584	1.01535	0.309938	0.681985	chr1-116453512-116455575
3.65672	0.37588	0.370198	1.01535	0.30994	0.681985	chr8-23748842-23749619
98.242	0.441924	0.435258	1.01532	0.309956	0.681985	chr3-52220133-52221080
7.06197	0.369881	0.364295	1.01533	0.309947	0.681985	chr9-92327942-92328855
176.991	0.39114	0.385281	1.01521	0.310006	0.68204	chr12-121535572-121536733
30.2226	0.466468	0.459501	1.01516	0.310028	0.682064	chr8-95364464-95365522
8.44391	0.38791	0.38212	1.01515	0.310034	0.682072	chr2-207137520-207138578
8.26063	0.433483	0.427015	1.01515	0.310036	0.682073	chr4-163759651-163760572
1.52581	0.330584	0.325655	1.01513	0.310042	0.682073	chr8-58485664-58486484
4.07621	0.36151	0.356137	1.01509	0.310063	0.682079	chr3-139529304-139530193
24.3322	0.421758	0.415481	1.01511	0.310054	0.682079	chr6-45667103-45668105
39.3312	0.443061	0.436487	1.01506	0.310077	0.682099	chr2-238256291-238257317
7.99924	0.410048	0.403973	1.01504	0.310087	0.682105	chr14-98602609-98603620
3.94985	0.397043	0.391173	1.01501	0.310103	0.682119	chr3-108528499-108529426
12.4207	0.401548	0.395633	1.01495	0.310128	0.68215	chr14-68543902-68544850
17.0547	0.420829	0.414628	1.01495	0.310127	0.68215	chr14-103148359-103149268
22.4325	0.346714	0.341617	1.01492	0.310144	0.682163	chr8-117849762-117850894
11.3702	0.449146	0.442548	1.01491	0.310149	0.682165	chr6-161195155-161196216
17.3646	0.427566	0.421297	1.01488	0.310163	0.68219	chr2-212940548-212941557
2.25348	0.387672	0.381998	1.01485	0.310176	0.682194	chr4-4163037-4163937
71.5397	0.43272	0.426386	1.01485	0.310175	0.682194	chr17-49699904-49700904
33.7555	0.408673	0.402709	1.01481	0.310197	0.682196	chr10-48706766-48708858
17.8882	0.455173	0.448544	1.01478	0.310211	0.682216	chr3-73648127-73649316
31.1162	0.396324	0.39057	1.01473	0.310233	0.682225	chr8-52969507-52970528
22.6944	0.346065	0.341033	1.01475	0.310223	0.682225	chr8-64997885-64998835
3.85225	0.395152	0.38941	1.01474	0.310227	0.682225	chr22-40711297-40712247
51.6608	0.390156	0.384503	1.0147	0.310249	0.682251	chr1-41799948-41800955
1.57082	0.338726	0.333821	1.01469	0.310252	0.682254	chr3-86890656-86891544
63.7659	0.394826	0.389151	1.01458	0.310304	0.682288	chr2-9256053-9257444
29.5035	0.389293	0.383693	1.01459	0.310299	0.682288	chr4-172369139-172370198
17.2179	0.459688	0.453112	1.01451	0.310338	0.682323	chr1-184283717-184284782
73.6828	0.384692	0.379195	1.0145	0.310346	0.682333	chr16-65009558-65010708
8.20301	0.392209	0.386623	1.01445	0.310369	0.682334	chr4-144509110-144510181
22.476	0.379375	0.373968	1.01446	0.310363	0.682334	chr6-141077217-141078284
14.0902	0.462862	0.456278	1.01443	0.310377	0.682334	chr14-85536184-85537072
34.1559	0.435223	0.429059	1.01437	0.310408	0.682356	chr5-153640964-153642057
2.64509	0.353518	0.348522	1.01433	0.310423	0.682364	chr4-164538105-164539032
13.6699	0.381285	0.375898	1.01433	0.310425	0.682364	chr11-122951079-122952067
15.7431	0.453891	0.447475	1.01434	0.310421	0.682364	chr12-92324869-92325964
39.8318	0.48189	0.475078	1.01434	0.310421	0.682364	chr17-31389123-31390044
22.3803	0.422512	0.416551	1.01431	0.310435	0.682371	chr8-70946496-70947467
7.78682	0.434844	0.428712	1.0143	0.310439	0.682371	chr14-99260585-99261641
3.58343	0.363324	0.358228	1.01423	0.310475	0.682394	chr3-46420728-46421629
4.12907	0.403382	0.397753	1.01415	0.31051	0.682394	chr8-135398406-135399200
2.59023	0.366556	0.361417	1.01422	0.310478	0.682394	chr13-53612057-53613093
65.1462	0.389368	0.383934	1.01415	0.310509	0.682394	chr14-76079838-76080880
5.6289	0.384124	0.378793	1.01407	0.310547	0.682417	chr8-100820807-100821804
175.082	0.43292	0.42691	1.01408	0.310546	0.682417	chr16-34586429-34587426
21.6293	0.466645	0.460182	1.01404	0.310562	0.682443	chr10-100743419-100744323
12.6417	0.388832	0.383456	1.01402	0.310573	0.682444	chr14-56758993-56761200
4.36547	0.402727	0.397177	1.01397	0.310596	0.682446	chr2-235768537-235769574
3.60246	0.399611	0.3941	1.01398	0.310591	0.682446	chr7-42022923-42023744
7.81142	0.432924	0.426948	1.014	0.310585	0.682446	chr9-2085383-2086434
1.46198	0.311776	0.307479	1.01398	0.310594	0.682446	chrX-97012891-97013799
14.1039	0.443211	0.437111	1.01395	0.310605	0.682455	chr15-89641710-89642743
64.6657	0.369818	0.364745	1.01391	0.310627	0.682468	chr16-52069564-52070548
100.562	0.476281	0.469747	1.01391	0.310626	0.682468	chrX-56783061-56784140
7.9728	0.419293	0.413589	1.01379	0.310682	0.682491	chr1-156608861-156609698
41.9699	0.368547	0.363502	1.01388	0.310641	0.682491	chr3-66937981-66939027
25.2924	0.408815	0.403242	1.01382	0.310668	0.682491	chr6-98546044-98547116
19.8358	0.389477	0.384173	1.01381	0.310676	0.682491	chr6-152427710-152428755
14.797	0.426173	0.420363	1.01382	0.310669	0.682491	chr8-15684057-15685365
58.8598	0.389806	0.384491	1.01382	0.310668	0.682491	chr8-117329769-117330975
73.4386	0.378952	0.373782	1.01383	0.310663	0.682491	chr15-69145568-69146647
1.50687	0.330409	0.325904	1.01382	0.310667	0.682491	chr17-48799400-48800219
60.7575	0.463197	0.456897	1.01379	0.310683	0.682491	chr19-2626977-2628014
170.552	0.43404	0.428108	1.01386	0.310652	0.682491	chr19-49801987-49803542
90.7433	0.373768	0.36869	1.01377	0.310692	0.682496	chr3-140008049-140009090
5.35677	0.377648	0.372543	1.0137	0.310724	0.682539	chr5-139726099-139726967
6.58944	0.431154	0.425335	1.01368	0.310735	0.682544	chr12-101935960-101936882
76.1075	0.465251	0.458978	1.01367	0.310741	0.682545	chr20-36305895-36306821
35.5057	0.417633	0.412034	1.01359	0.31078	0.68261	chr11-76321494-76322610
82.0421	0.410005	0.404524	1.01355	0.310798	0.682627	chr3-181555421-181556336
22.1424	0.451769	0.445728	1.01355	0.310796	0.682627	chr7-33761255-33762234
4.69216	0.353991	0.349262	1.01354	0.310802	0.682627	chr9-79205755-79206726
8.98736	0.361084	0.356255	1.01355	0.310795	0.682627	chr17-56975247-56976208
18.8404	0.380822	0.37576	1.01347	0.310834	0.682666	chr13-21079601-21080672
17.9089	0.361406	0.35662	1.01342	0.31086	0.682696	chr19-10510025-10510991
62.6392	0.406989	0.401609	1.0134	0.310871	0.682708	chr3-42443558-42444550
3.48825	0.386454	0.381377	1.01331	0.310911	0.682748	chr3-162711510-162712369
3.04614	0.398745	0.393508	1.01331	0.310913	0.682748	chr10-129784181-129785395
10.5494	0.397627	0.392435	1.01323	0.31095	0.682804	chr7-23938747-23939920
40.3371	0.40932	0.403999	1.01317	0.310979	0.682846	chr1-51917526-51918478
21.4675	0.423055	0.417567	1.01314	0.310992	0.682848	chr12-52304351-52305403
5.27008	0.394677	0.389565	1.01312	0.311002	0.68286	chr9-35384775-35386077
12.4994	0.410733	0.40545	1.01303	0.311046	0.682888	chr3-100525481-100526504
15.3238	0.377738	0.372896	1.01299	0.311066	0.682895	chr6-15001407-15002525
1.46198	0.328277	0.324066	1.01299	0.311063	0.682895	chr13-31013990-31014870
14.1636	0.416021	0.410689	1.01298	0.311068	0.682895	chr20-61262809-61264385
9.89181	0.406889	0.401681	1.01296	0.311077	0.682902	chr8-138339179-138340194
61.7435	0.426987	0.421536	1.01293	0.311093	0.682917	chr4-1232839-1234568
34.1904	0.406568	0.401385	1.01291	0.311102	0.682929	chr5-142144947-142145981
14.509	0.37224	0.367504	1.01289	0.311113	0.682935	chr15-62976198-62977099
25.3051	0.38958	0.384644	1.01283	0.311141	0.682976	chr9-131925686-131926809
5.00395	0.428093	0.422672	1.01283	0.311144	0.682977	chr6-131597211-131598211
1.49507	0.319411	0.315372	1.01281	0.311153	0.682981	chr6-148221277-148222193
14.6634	0.352562	0.348104	1.01281	0.311152	0.682981	chr10-58891738-58892653
4.61413	0.39852	0.393485	1.0128	0.311158	0.682981	chr20-47230621-47231550
51.5175	0.381891	0.377082	1.01275	0.311177	0.682986	chr6-11575155-11576149
3.91415	0.420178	0.414885	1.01276	0.311176	0.682986	chr6-85807804-85808788
8.97621	0.412781	0.4076	1.01271	0.311199	0.682996	chr9-135997326-135998243
160.651	0.396085	0.391116	1.0127	0.311201	0.682996	chr10-22336115-22337126
122.982	0.393799	0.388864	1.01269	0.311208	0.682996	chr11-48109343-48110412
48.7325	0.339687	0.335447	1.01264	0.311232	0.683013	chr12-97276055-97276863
25.692	0.345413	0.341106	1.01263	0.311238	0.683013	chr16-25896153-25897068
6.82913	0.354671	0.350261	1.01259	0.311255	0.683029	chr17-66347608-66348715
4.39247	0.412918	0.4078	1.01255	0.311275	0.683036	chr7-44729712-44730781
24.2278	0.424352	0.419099	1.01253	0.311283	0.683036	chr8-122862625-122863975
21.4271	0.456113	0.450461	1.01255	0.311276	0.683036	chr12-12836791-12837847
65.5244	0.456314	0.45069	1.01248	0.31131	0.683065	chr19-30229324-30230217
3.37684	0.349361	0.345064	1.01245	0.311322	0.683077	chr17-33940535-33941411
2.56988	0.34466	0.340446	1.01238	0.311357	0.683102	chr11-79258280-79259212
6.36654	0.398676	0.393807	1.01236	0.311364	0.683109	chr8-48758292-48759287
4.53648	0.41102	0.406006	1.01235	0.31137	0.683113	chr2-67208831-67209718
111.515	0.363308	0.35888	1.01234	0.311377	0.683114	chr2-161063309-161064216
2.28138	0.375805	0.371228	1.01233	0.31138	0.683114	chr14-57226184-57227075
1.93541	0.382639	0.377987	1.01231	0.311391	0.683124	chr1-143245472-143246284
16.8779	0.436011	0.430714	1.0123	0.311396	0.683128	chr14-55707074-55708070
6.38547	0.355405	0.351092	1.01228	0.311402	0.683133	chr4-23169121-23170419
1.45337	0.316411	0.312578	1.01226	0.311414	0.683149	chr4-67325524-67326332
36.0971	0.443007	0.437668	1.0122	0.311444	0.683187	chrX-131057941-131059032
15.3439	0.386707	0.382061	1.01216	0.311461	0.683196	chr11-19318302-19319462
25.8866	0.400843	0.396025	1.01217	0.311459	0.683196	chr12-8251623-8252828
2.82316	0.344814	0.340681	1.01213	0.311476	0.683206	chr2-50438069-50438932
53.3745	0.359725	0.355412	1.01214	0.311472	0.683206	chr4-24884897-24885953
68.6613	0.430437	0.425288	1.01211	0.311487	0.68322	chr12-109736307-109737196
2.75142	0.364753	0.360397	1.01209	0.311497	0.68323	chr10-36178255-36179331
66.1591	0.367101	0.362719	1.01208	0.311499	0.68323	chr11-132942401-132943369
2.01915	0.333221	0.329249	1.01206	0.311507	0.683231	chr3-147237941-147238881
43.5768	0.369492	0.3651	1.01203	0.311524	0.683235	chr9-27276114-27277143
28.7341	0.426544	0.421471	1.01204	0.31152	0.683235	chr17-10875226-10876557
4.82206	0.4058	0.400972	1.01204	0.311518	0.683235	chr17-65360838-65361819
75.9405	0.436092	0.430925	1.01199	0.311542	0.683256	chr19-39306876-39309080
14.8402	0.406123	0.401318	1.01197	0.311551	0.68327	chr3-174330046-174331833
20.7099	0.440101	0.4349	1.01196	0.311558	0.683272	chr3-94115195-94116193
10.7354	0.368395	0.36405	1.01193	0.311569	0.683274	chr1-214538178-214539122
109.315	0.376878	0.372439	1.01192	0.311577	0.683282	chr7-30983185-30984304
40.9253	0.42966	0.424632	1.01184	0.311614	0.68332	chr6-26097018-26097977
1.59925	0.342639	0.338623	1.01186	0.311605	0.68332	chr6-47992575-47993474
6.74458	0.366747	0.362458	1.01183	0.311617	0.68332	chr9-596088-597025
48.9762	0.406634	0.401877	1.01184	0.311615	0.68332	chr10-99392197-99393172
16.2582	0.44633	0.441132	1.01179	0.311641	0.683349	chr17-57564977-57566057
2.13039	0.325875	0.32209	1.01175	0.311656	0.683369	chr2-66729715-66730636
47.1739	0.449425	0.444204	1.01176	0.311655	0.683369	chr9-136769543-136770521
6.69782	0.430975	0.425988	1.01171	0.311678	0.683378	chr2-28339023-28339683
13.7471	0.466797	0.461387	1.01173	0.311669	0.683378	chr5-883238-884197
5.03645	0.410928	0.406179	1.01169	0.311686	0.683378	chr10-77563466-77564312
9.24562	0.443885	0.438764	1.01167	0.311695	0.683385	chr1-32960207-32961233
46.1072	0.416423	0.41162	1.01167	0.311696	0.683385	chr1-33378803-33380388
142.12	0.384293	0.379861	1.01167	0.311697	0.683385	chr8-17001276-17002208
1.60711	0.341841	0.337908	1.01164	0.311711	0.683394	chr3-10980030-10980934
17.3136	0.433792	0.428796	1.01165	0.311705	0.683394	chr5-138282847-138283823
9.7891	0.406963	0.402287	1.01162	0.311719	0.6834	chr6-147223745-147224714
78.0545	0.38225	0.377857	1.01163	0.311717	0.6834	chrX-109474943-109476012
32.5616	0.407228	0.402554	1.01161	0.311725	0.683402	chr6-25137827-25138956
8.92173	0.4444	0.439308	1.01159	0.311733	0.683405	chr19-5298464-5299428
44.2077	0.416626	0.411865	1.01156	0.311748	0.683424	chr3-107702206-107703304
4.90703	0.400282	0.395709	1.01155	0.311751	0.683425	chr11-86552957-86554302
1.79091	0.377639	0.373355	1.01147	0.31179	0.683439	chr1-53361445-53362048
11.9029	0.432861	0.427942	1.01149	0.31178	0.683439	chr5-97165492-97166409
38.9719	0.373706	0.369463	1.01148	0.311785	0.683439	chr6-135250462-135251580
7.55723	0.386219	0.381833	1.01149	0.311784	0.683439	chr9-17004773-17005710
113.696	0.543125	0.536998	1.01141	0.31182	0.683472	chr1-155125816-155126867
76.7244	0.361417	0.357351	1.01138	0.311835	0.683491	chr5-168884976-168885980
6.3849	0.338559	0.334776	1.0113	0.311872	0.683554	chr4-99506486-99507447
9.43181	0.346606	0.342739	1.01128	0.311881	0.683564	chr4-108247390-108248381
48.2105	0.409827	0.405257	1.01128	0.311884	0.683565	chr12-3218297-3219277
6.78105	0.337887	0.334121	1.01127	0.311887	0.683566	chr2-175737739-175738660
69.5698	0.393836	0.389463	1.01123	0.311907	0.683589	chr12-93990715-93991748
20.5471	0.434267	0.429452	1.01121	0.311915	0.683602	chrX-47091040-47092207
12.3206	0.405061	0.400574	1.0112	0.31192	0.683603	chr3-57221637-57222684
55.0413	0.383082	0.378852	1.01117	0.311937	0.683605	chr2-60674255-60675211
5.82298	0.434489	0.429694	1.01116	0.31194	0.683606	chr2-930088-931617
5.6367	0.395668	0.391374	1.01097	0.312029	0.683718	chr12-83131978-83132998
10.8332	0.336498	0.332842	1.01098	0.312024	0.683718	chr13-59424988-59426164
54.1135	0.40741	0.402984	1.01098	0.312024	0.683718	chr14-95885816-95886939
5.25892	0.374949	0.370879	1.01098	0.312028	0.683718	chrX-132819546-132820441
86.9753	0.404252	0.399908	1.01086	0.312082	0.683742	chr2-24009677-24010810
72.2733	0.364809	0.360896	1.01084	0.312093	0.683742	chr2-84314527-84315551
2.43571	0.357624	0.353774	1.01088	0.312073	0.683742	chr3-57184213-57185131
17.3436	0.429711	0.425103	1.01084	0.312094	0.683742	chr5-157497695-157498709
9.64184	0.45467	0.449797	1.01083	0.312096	0.683742	chr7-96989006-96990058
22.9952	0.42334	0.418778	1.01089	0.312067	0.683742	chr7-98628125-98629347
185.971	0.387674	0.383513	1.01085	0.312089	0.683742	chr10-61000888-61001946
3.49989	0.311379	0.308044	1.01083	0.3121	0.683742	chr12-96798888-96799872
37.2098	0.425383	0.420804	1.01088	0.312074	0.683742	chr18-22798737-22799773
26.3996	0.455567	0.450664	1.01088	0.312074	0.683742	chr20-56626316-56627540
18.5458	0.394791	0.390569	1.01081	0.312108	0.683749	chr6-71279269-71280342
67.045	0.416652	0.412219	1.01076	0.312133	0.683779	chr2-129757466-129759516
27.568	0.420761	0.416282	1.01076	0.312132	0.683779	chr5-98214443-98215384
122.109	0.391323	0.38717	1.01073	0.312148	0.683779	chr7-131513204-131514161
13.2482	0.370677	0.366737	1.01074	0.31214	0.683779	chr17-49022079-49022991
13.6119	0.419793	0.415353	1.01069	0.312165	0.683785	chr3-69171126-69172117
41.5828	0.379246	0.375234	1.01069	0.312163	0.683785	chr4-48985693-48986768
115.117	0.395207	0.391023	1.0107	0.31216	0.683785	chr6-43687294-43688304
41.7151	0.402244	0.397989	1.01069	0.312164	0.683785	chr6-129751539-129752513
9.35062	0.325324	0.321887	1.01068	0.31217	0.683788	chr7-132959637-132960567
35.7927	0.442338	0.437679	1.01065	0.312186	0.683809	chr8-38442085-38443131
5.28826	0.319835	0.316478	1.01061	0.312205	0.683824	chr15-93366505-93367462
200.131	0.391752	0.387644	1.0106	0.312208	0.683827	chr9-111524835-111525786
59.8006	0.392014	0.387919	1.01056	0.312229	0.68385	chr2-205188059-205189033
1.50056	0.325084	0.321698	1.01053	0.312243	0.683862	chrX-129679821-129680618
46.458	0.375196	0.371297	1.0105	0.312256	0.683866	chr8-137890605-137891638
1.53928	0.33753	0.334031	1.01048	0.312267	0.683878	chr3-41035150-41036066
119.617	0.412069	0.407803	1.01046	0.312275	0.683881	chr17-76537180-76538163
3.35132	0.379887	0.375978	1.0104	0.312305	0.683915	chr2-211435195-211436119
92.6778	0.390817	0.386801	1.01038	0.312312	0.683916	chr22-17035861-17036869
1.56421	0.323751	0.320434	1.01035	0.312326	0.68392	chr19-5263554-5264411
7.33492	0.458551	0.453849	1.01036	0.312322	0.68392	chr20-10253462-10254636
4.25013	0.403544	0.399409	1.01035	0.312326	0.68392	chrX-133171740-133172646
16.5339	0.328122	0.324768	1.01033	0.312339	0.68393	chr4-11505563-11506542
24.1402	0.426393	0.422033	1.01033	0.312336	0.68393	chr8-60715868-60716851
4.16024	0.4046	0.400478	1.01029	0.312355	0.683954	chr12-60074846-60075714
11.8993	0.359233	0.355592	1.01024	0.312381	0.683989	chr9-552113-553065
27.4472	0.440476	0.436033	1.01019	0.312404	0.683995	chr2-119836190-119838628
18.6918	0.425073	0.420783	1.0102	0.312402	0.683995	chr9-92606892-92608324
30.2623	0.470357	0.465598	1.01022	0.312389	0.683995	chr9-121284080-121285021
50.4356	0.477502	0.472686	1.01019	0.312404	0.683995	chr17-76683792-76685028
3.78056	0.391303	0.38737	1.01015	0.312422	0.684002	chr10-51652765-51653678
13.8014	0.464152	0.459495	1.01014	0.31243	0.684002	chr11-18763888-18764865
14.9902	0.452889	0.448344	1.01014	0.31243	0.684002	chr12-26197559-26198491
19.0944	0.402627	0.398592	1.01012	0.312437	0.684008	chr14-56193946-56194976
3.19528	0.353434	0.3499	1.0101	0.312447	0.684009	chr1-157265001-157265940
14.7208	0.360149	0.356547	1.0101	0.312446	0.684009	chr7-93044091-93044941
46.5128	0.405494	0.40144	1.0101	0.312448	0.684009	chr15-100872701-100873685
23.073	0.377329	0.37357	1.01006	0.312465	0.684031	chr3-120003704-120004735
15.8076	0.422082	0.417906	1.00999	0.312499	0.68407	chrX-148805623-148806962
7.24333	0.36402	0.360427	1.00997	0.312511	0.684072	chr2-188414168-188415100
24.7265	0.437374	0.433065	1.00995	0.31252	0.684082	chr17-55513702-55514634
24.4167	0.411151	0.407104	1.00994	0.312523	0.684085	chr2-136363208-136364505
17.3635	0.433278	0.42902	1.00993	0.312531	0.684097	chr14-69605602-69606672
37.2486	0.459571	0.455056	1.00992	0.312533	0.684098	chr14-23575406-23576577
3.30292	0.41713	0.413043	1.0099	0.312545	0.684106	chr1-16512260-16513079
2.27796	0.346463	0.343076	1.00987	0.312556	0.684112	chr12-119699159-119700037
10.2446	0.447876	0.443519	1.00982	0.31258	0.68412	chr14-66143438-66144466
1.4809	0.31827	0.315224	1.00966	0.312656	0.684229	chr2-6132128-6132945
10.216	0.394001	0.390239	1.00964	0.312667	0.684248	chr9-111937023-111938551
26.5145	0.418106	0.41415	1.00955	0.312709	0.684314	chr18-77137872-77138897
32.8512	0.465282	0.460888	1.00953	0.312719	0.684326	chr14-89914965-89915899
78.6352	0.389006	0.385339	1.00952	0.312727	0.684326	chr17-49880125-49881135
136.486	0.405492	0.401672	1.00951	0.312731	0.684329	chr10-78046989-78048005
16.0234	0.494836	0.490178	1.0095	0.312733	0.68433	chr8-125611706-125613997
26.4451	0.367703	0.364257	1.00946	0.312754	0.684331	chr1-81920044-81920993
56.2226	0.35672	0.353371	1.00948	0.312745	0.684331	chr2-12844065-12845109
74.8303	0.423132	0.419162	1.00947	0.312749	0.684331	chr10-75660559-75661624
17.2232	0.43654	0.432442	1.00948	0.312747	0.684331	chr10-116693864-116695212
9.38474	0.400821	0.397062	1.00947	0.312751	0.684331	chr19-5044729-5045503
1.81493	0.316372	0.313422	1.00941	0.312776	0.684337	chr1-196593795-196594629
39.4991	0.383015	0.379444	1.00941	0.312778	0.684337	chr7-8418408-8419539
3.95693	0.368436	0.364996	1.00943	0.31277	0.684337	chr12-125151314-125152403
34.994	0.446293	0.442132	1.00941	0.312777	0.684337	chr14-81365876-81366867
13.7734	0.364448	0.361054	1.0094	0.312783	0.684342	chr15-25775112-25776097
64.5199	0.433598	0.429572	1.00937	0.312796	0.684356	chr7-135744001-135745190
11.2121	0.450499	0.446327	1.00935	0.312808	0.684365	chr18-24021939-24023847
3.26697	0.417695	0.413835	1.00933	0.312818	0.684373	chr18-78101761-78102674
16.3433	0.351286	0.348047	1.00931	0.312827	0.684384	chr2-175823004-175823996
41.7425	0.415678	0.411872	1.00924	0.312859	0.684413	chr2-149313096-149314190
4.57481	0.370946	0.367575	1.00917	0.312893	0.684432	chr4-152917651-152918639
33.1238	0.49931	0.494764	1.00919	0.312885	0.684432	chr4-184397199-184398349
1.52004	0.319848	0.316936	1.00919	0.312884	0.684432	chr9-137918509-137919299
298.71	0.408648	0.404948	1.00914	0.312908	0.684443	chr3-133895310-133896268
19.958	0.486311	0.481904	1.00915	0.312905	0.684443	chr10-11212638-11213760
7.23627	0.405366	0.4017	1.00913	0.312914	0.684445	chr5-109457126-109458158
5.28907	0.391003	0.387485	1.00908	0.312938	0.684479	chr2-120397012-120397870
23.7797	0.461297	0.457146	1.00908	0.312936	0.684479	chr17-5231924-5233531
52.9245	0.379749	0.376341	1.00905	0.312949	0.684499	chr15-99925727-99926672
5.33991	0.37759	0.374206	1.00904	0.312954	0.684502	chr17-7514416-7515325
3.50986	0.375814	0.372469	1.00898	0.312984	0.684526	chr2-2879225-2880182
22.4501	0.365716	0.362481	1.00892	0.313011	0.684526	chr2-7191673-7192620
24.6312	0.463625	0.459527	1.00892	0.313013	0.684526	chr2-141521784-141523264
5.20201	0.37322	0.369934	1.00888	0.313032	0.684535	chr8-133107049-133107982
27.0992	0.424524	0.4208	1.00885	0.313046	0.684556	chr18-10558504-10559626
30.6512	0.438506	0.434665	1.00884	0.313053	0.684566	chr8-132486398-132487530
16.712	0.408019	0.404464	1.00879	0.313076	0.684607	chr21-39022889-39023965
1.50145	0.316289	0.313545	1.00875	0.313093	0.684616	chr1-22320783-22321482
25.9269	0.348658	0.345631	1.00876	0.31309	0.684616	chr2-147646725-147647676
16.7978	0.455522	0.451564	1.00876	0.313087	0.684616	chr14-28297311-28298516
21.7179	0.358439	0.355348	1.0087	0.313118	0.684628	chr7-83105625-83106616
2.93261	0.419574	0.415963	1.00868	0.313127	0.684632	chr10-5515467-5516372
22.614	0.378613	0.375371	1.00864	0.313148	0.684659	chr7-14747436-14748781
46.2572	0.443081	0.439306	1.00859	0.31317	0.684692	chr7-56174599-56175855
30.2485	0.436354	0.432639	1.00859	0.313173	0.684692	chr9-15142606-15143647
1.63182	0.357313	0.35428	1.00856	0.313184	0.684698	chr14-34562860-34563455
70.2972	0.396818	0.393448	1.00857	0.313182	0.684698	chr22-40682785-40683768
83.6912	0.397419	0.394075	1.00848	0.313222	0.684743	chr7-42493186-42494225
57.9435	0.456658	0.452811	1.0085	0.313216	0.684743	chr14-74979183-74980214
150.32	0.394369	0.391074	1.00843	0.31325	0.684764	chr19-53554009-53555010
50.7769	0.38314	0.37996	1.00837	0.313277	0.684776	chr1-176880675-176881668
1.76102	0.362934	0.35995	1.00829	0.313316	0.684828	chr5-66166286-66167088
11.7886	0.397821	0.394552	1.00829	0.313317	0.684828	chr7-64187439-64188478
1.55879	0.342165	0.339365	1.00825	0.313334	0.684856	chr7-140018816-140019723
6.64149	0.356945	0.354033	1.00823	0.313346	0.684872	chr6-100726388-100727335
2.65002	0.350369	0.347523	1.00819	0.313364	0.684876	chr11-127474326-127475342
20.1577	0.436121	0.432592	1.00816	0.313379	0.684876	chr11-115869484-115870468
31.9564	0.447963	0.444338	1.00816	0.313379	0.684876	chr15-68310224-68311343
2.26097	0.34052	0.337787	1.00809	0.313411	0.684924	chr2-16860847-16861799
75.5511	0.431355	0.427895	1.00809	0.313412	0.684924	chr22-45966143-45967627
1.4623	0.321793	0.319222	1.00805	0.313429	0.684943	chrX-20666349-20666970
12.6585	0.42201	0.41865	1.00803	0.313442	0.684955	chr8-138399712-138400817
18.4848	0.336406	0.333737	1.008	0.313455	0.684957	chr10-114546960-114547906
2.07204	0.377943	0.37496	1.00796	0.313476	0.684982	chr11-30007011-30007835
4.54733	0.385743	0.382703	1.00794	0.313482	0.684986	chr5-138634980-138635885
24.3602	0.381956	0.378954	1.00792	0.313492	0.684994	chr12-102885136-102886309
36.0992	0.417129	0.413861	1.00789	0.313505	0.685011	chr2-170971967-170972792
4.24233	0.410803	0.407596	1.00787	0.313518	0.685011	chr11-8764901-8765601
76.972	0.401838	0.3987	1.00787	0.313517	0.685011	chr16-55370728-55371721
63.4297	0.370027	0.367155	1.00782	0.31354	0.685023	chr6-44342188-44343179
21.5406	0.456783	0.453236	1.00782	0.313539	0.685023	chr6-157769143-157770591
87.7074	0.377938	0.375002	1.00783	0.313537	0.685023	chr11-15074446-15075518
5.06964	0.415604	0.412393	1.00779	0.313557	0.68505	chr1-53978324-53979352
10.0295	0.447348	0.443899	1.00777	0.313565	0.685051	chrX-69236192-69237443
57.5275	0.443141	0.439756	1.0077	0.3136	0.685075	chr7-36287371-36288469
92.3483	0.375436	0.372564	1.00771	0.313594	0.685075	chr8-96332787-96333771
17.4933	0.431975	0.428684	1.00768	0.313609	0.685081	chr4-183950064-183951097
5.38525	0.365415	0.362636	1.00766	0.313616	0.685083	chr13-33968479-33969437
29.3848	0.397003	0.393983	1.00766	0.313615	0.685083	chr14-55874491-55875448
49.6186	0.41356	0.410421	1.00765	0.313623	0.685088	chr17-6654570-6655583
17.726	0.367153	0.36438	1.00761	0.313641	0.6851	chr13-99647433-99648408
64.3382	0.422044	0.418853	1.00762	0.313639	0.6851	chr20-49608597-49609573
23.5799	0.398654	0.395653	1.00759	0.313654	0.6851	chrX-135185651-135186682
7.07584	0.394998	0.392049	1.00752	0.313684	0.685134	chr1-69547705-69548609
2.34392	0.341939	0.33939	1.00751	0.31369	0.685138	chr20-35901724-35902627
6.05161	0.35918	0.356509	1.00749	0.313699	0.685155	chr7-71495309-71496397
44.4417	0.48195	0.478413	1.00739	0.313746	0.685166	chr2-55618531-55619331
10.3396	0.477501	0.47399	1.00741	0.313739	0.685166	chr11-1508729-1510051
41.4728	0.405408	0.402423	1.00742	0.313734	0.685166	chr13-112939954-112940889
2.31429	0.341599	0.339087	1.00741	0.313739	0.685166	chr17-64234042-64234935
33.4652	0.373277	0.370538	1.00739	0.313746	0.685166	chr18-21194633-21195754
44.1928	0.43364	0.430493	1.00731	0.313786	0.685216	chr4-76752706-76755327
4.5811	0.351316	0.348779	1.00727	0.313803	0.685225	chr9-4277295-4278296
60.9124	0.412147	0.40917	1.00728	0.313803	0.685225	chr12-54201052-54202009
12.8316	0.370467	0.367804	1.00724	0.313819	0.685229	chr3-127542184-127543133
10.3236	0.365927	0.363291	1.00726	0.313811	0.685229	chr9-90108187-90109052
3.91854	0.418966	0.415956	1.00724	0.313821	0.685229	chr10-132743432-132744212
45.3881	0.482809	0.479336	1.00725	0.313816	0.685229	chr20-32518147-32519154
2.94193	0.420992	0.417982	1.0072	0.313839	0.685239	chr21-41351616-41352583
52.1287	0.38341	0.380684	1.00716	0.313858	0.685254	chr1-153494660-153495622
4.7833	0.408032	0.405148	1.00712	0.313878	0.685254	chr3-851822-852693
2.91548	0.355039	0.352528	1.00712	0.313875	0.685254	chr5-7328850-7329775
8.09965	0.445636	0.442482	1.00713	0.313874	0.685254	chr10-78447388-78448820
1.49117	0.340436	0.338021	1.00714	0.313865	0.685254	chr12-108447269-108448034
62.8985	0.389294	0.38655	1.0071	0.313887	0.685262	chr6-27795529-27796528
180.267	0.379666	0.377002	1.00706	0.313904	0.685264	chr5-138449614-138450563
33.6285	0.407782	0.404921	1.00707	0.313903	0.685264	chr16-19382657-19383694
43.8477	0.388517	0.385828	1.00697	0.31395	0.685288	chr8-31251763-31252725
3.56243	0.389913	0.387215	1.00697	0.31395	0.685288	chr12-105092406-105093673
9.98481	0.391268	0.388543	1.00701	0.313928	0.685288	chr16-19138266-19139189
8.78576	0.382393	0.37974	1.00699	0.313941	0.685288	chr17-3883628-3884581
7.04062	0.444525	0.441449	1.00697	0.31395	0.685288	chr18-43835515-43836506
8.05886	0.410595	0.407788	1.00688	0.313991	0.685357	chr10-113604202-113605232
2.6033	0.347695	0.34533	1.00685	0.314007	0.685379	chr17-34442095-34443063
77.8563	0.392752	0.39013	1.00672	0.314068	0.685386	chr2-131394238-131395921
38.3311	0.361641	0.359201	1.00679	0.314036	0.685386	chr8-35151795-35152849
3.46553	0.419774	0.416962	1.00675	0.314057	0.685386	chr16-64625086-64625986
3.01395	0.391763	0.38917	1.00666	0.314097	0.685386	chr5-72707761-72708751
4.06382	0.398356	0.39572	1.00666	0.314098	0.685386	chr7-92283305-92284322
28.8557	0.348835	0.346557	1.00657	0.314141	0.685431	chr8-66507057-66508040
20.0144	0.429302	0.426515	1.00653	0.314159	0.685446	chr4-125744461-125745616
1.76445	0.347763	0.345512	1.00652	0.314168	0.685446	chr12-30097292-30098217
194.363	0.385575	0.383074	1.00653	0.314161	0.685446	chr15-79310643-79311676
8.51103	0.354648	0.352344	1.00654	0.314157	0.685446	chr17-69574059-69575141
1.77442	0.366275	0.363924	1.00646	0.314195	0.685468	chr9-134704551-134705436
16.9099	0.347932	0.345699	1.00646	0.314194	0.685468	chr16-17224553-17225523
19.9817	0.40701	0.404401	1.00645	0.314198	0.68547	chr15-100221558-100222996
3.67413	0.384776	0.382313	1.00644	0.314203	0.68547	chr17-14464548-14465439
85.6727	0.371485	0.369109	1.00644	0.314205	0.685472	chr12-8018405-8019468
3.84575	0.396974	0.394437	1.00643	0.314208	0.685473	chr18-51519263-51520174
21.0356	0.439185	0.43639	1.00641	0.314221	0.685487	chr9-76609691-76610705
36.6446	0.399363	0.396845	1.00634	0.314251	0.685518	chr4-18630278-18631380
457.785	0.377733	0.375356	1.00633	0.314256	0.685519	chr9-63816869-63818372
24.4721	0.359409	0.357158	1.0063	0.31427	0.685527	chr1-16019172-16020114
5.0336	0.358455	0.356219	1.00628	0.314283	0.685537	chr1-107449033-107449897
78.6311	0.399353	0.396873	1.00625	0.314296	0.685537	chr2-118806741-118809144
205.3	0.385262	0.382859	1.00628	0.314283	0.685537	chr2-131034499-131035495
6.71107	0.399732	0.397247	1.00625	0.314293	0.685537	chr10-60768642-60769579
7.25005	0.436333	0.433629	1.00624	0.314301	0.685537	chr13-26658263-26659243
63.2499	0.458796	0.455951	1.00624	0.3143	0.685537	chr14-99191779-99192762
21.9161	0.425116	0.422476	1.00625	0.314296	0.685537	chr15-84883944-84884975
28.3984	0.386026	0.383652	1.00619	0.314325	0.685558	chr4-83770841-83771780
118.021	0.409664	0.40714	1.0062	0.31432	0.685558	chr6-43666977-43667913
5.55823	0.42394	0.421332	1.00619	0.314323	0.685558	chr13-66482035-66482985
19.8863	0.409091	0.40657	1.0062	0.314319	0.685558	chr15-67691081-67692142
20.457	0.328291	0.326285	1.00615	0.314344	0.685578	chr13-42623609-42624541
47.001	0.38092	0.37861	1.0061	0.314367	0.685586	chr2-3524678-3525735
52.6086	0.365402	0.363185	1.00611	0.314364	0.685586	chr3-35670217-35671219
80.9415	0.479486	0.476573	1.00611	0.314362	0.685586	chr17-42547940-42549066
28.2377	0.415146	0.412652	1.00604	0.314395	0.685616	chr8-116623237-116624316
78.5843	0.409685	0.407238	1.00601	0.314412	0.685635	chr10-117240747-117242004
1.93743	0.378941	0.376695	1.00596	0.314434	0.685651	chr2-205937063-205937718
23.2775	0.426196	0.423671	1.00596	0.314435	0.685651	chr3-129824632-129825596
35.6985	0.371997	0.369795	1.00596	0.314437	0.685651	chr6-152863415-152864577
17.599	0.43237	0.429808	1.00596	0.314434	0.685651	chr13-35974906-35976687
3.52226	0.369187	0.367018	1.00591	0.314459	0.685675	chr3-100065808-100066728
23.9834	0.374021	0.371825	1.00591	0.31446	0.685675	chr11-78905335-78906362
2.46388	0.346588	0.344562	1.00588	0.314473	0.68569	chr15-69751278-69752123
1.61165	0.333482	0.331582	1.00573	0.314546	0.685714	chr1-3570568-3571181
1.53724	0.331885	0.329993	1.00573	0.314544	0.685714	chr1-67964937-67965804
21.3871	0.473336	0.470617	1.00578	0.314523	0.685714	chr7-22112740-22113666
4.99283	0.421831	0.419395	1.00581	0.314508	0.685714	chr11-9143672-9144498
14.9412	0.431616	0.42914	1.00577	0.314526	0.685714	chr11-129117315-129118241
82.0105	0.396769	0.394501	1.00575	0.314537	0.685714	chr11-129331562-129332496
21.5048	0.407319	0.405018	1.00568	0.314569	0.685729	chr4-53347274-53348245
34.323	0.391105	0.388912	1.00564	0.314589	0.685759	chr12-45762049-45764032
5.42956	0.410555	0.408261	1.00562	0.314599	0.685762	chr14-81509606-81510546
3.57344	0.406626	0.404366	1.00559	0.314613	0.685776	chr6-84061393-84062357
23.5465	0.41494	0.412652	1.00554	0.314635	0.6858	chr10-36349282-36350295
37.0593	0.421719	0.419403	1.00552	0.314645	0.685801	chr1-34976387-34977459
70.6802	0.431723	0.429349	1.00553	0.314643	0.685801	chr3-157830311-157831474
16.2974	0.45498	0.452489	1.0055	0.314654	0.68581	chr4-69880866-69881803
77.7998	0.373629	0.371589	1.00549	0.31466	0.685811	chr10-95430163-95431134
59.7188	0.391787	0.389652	1.00548	0.314666	0.685811	chr8-29352549-29353546
5.73074	0.402056	0.399896	1.0054	0.314704	0.685845	chr20-17524995-17526179
15.5825	0.450156	0.447823	1.00521	0.314796	0.685986	chr17-66485042-66486051
9.30551	0.368942	0.367053	1.00515	0.314826	0.686021	chr1-47822919-47823827
1.45145	0.313711	0.312107	1.00514	0.314829	0.686021	chr6-147779285-147780212
18.4493	0.407634	0.405551	1.00514	0.314831	0.686021	chr18-8561296-8562423
192.465	0.37469	0.372811	1.00504	0.314878	0.686079	chr12-42589209-42590176
3.80637	0.408288	0.406263	1.00498	0.314904	0.686117	chr3-16904263-16905286
19.9801	0.447107	0.444924	1.00491	0.314941	0.686152	chr2-109455665-109456737
6.92227	0.428729	0.426633	1.00491	0.314939	0.686152	chr5-68344393-68345400
25.9549	0.42789	0.425813	1.00488	0.314955	0.686161	chr19-18961419-18962412
1.45316	0.304246	0.302782	1.00484	0.314975	0.686164	chr5-144305936-144306750
159.107	0.368055	0.366294	1.00481	0.314989	0.686172	chr12-27332593-27333593
11.5708	0.434792	0.432717	1.00479	0.314996	0.686184	chr2-210443584-210444576
2.99182	0.396878	0.394989	1.00478	0.315002	0.686189	chr7-150910598-150911447
66.6247	0.470015	0.467779	1.00478	0.315003	0.686189	chr15-72199377-72200360
13.5077	0.454138	0.451987	1.00476	0.315013	0.686193	chr3-138371449-138372348
55.8241	0.426676	0.424654	1.00476	0.315012	0.686193	chr17-9205670-9206711
109.445	0.400561	0.398668	1.00475	0.315018	0.686194	chr3-28574515-28575685
337.001	0.383209	0.381399	1.00474	0.31502	0.686194	chr17-69326728-69327680
97.7378	0.436123	0.434069	1.00473	0.315026	0.686195	chr17-74922620-74924104
14.7195	0.346453	0.344832	1.0047	0.315041	0.686204	chr2-158903649-158904566
2.20293	0.33244	0.33088	1.00472	0.315034	0.686204	chr3-103385736-103386646
60.0654	0.400969	0.399098	1.00469	0.315047	0.686204	chr8-40993458-40995304
2.89464	0.342892	0.341298	1.00467	0.315056	0.686208	chr4-86272439-86273289
27.673	0.451286	0.449215	1.00461	0.315084	0.68622	chr9-130862331-130864229
59.386	0.399889	0.398047	1.00463	0.315077	0.68622	chr11-115409439-115410437
96.1851	0.435828	0.433826	1.00461	0.315083	0.68622	chr13-113083181-113084325
85.1374	0.349792	0.348191	1.0046	0.31509	0.68622	chr17-73613171-73614171
56.0828	0.394957	0.393155	1.00458	0.315097	0.686223	chr1-108718940-108720080
3.99445	0.404664	0.402837	1.00454	0.31512	0.686248	chr7-75414704-75415620
47.5982	0.402903	0.401085	1.00453	0.315122	0.686248	chr10-64575782-64578152
44.7534	0.469588	0.467466	1.00454	0.315118	0.686248	chrX-131767753-131768848
33.2677	0.394389	0.392623	1.0045	0.315139	0.686265	chr8-117863262-117864220
75.7543	0.495468	0.493254	1.00449	0.315143	0.686265	chr22-30425334-30426316
13.7681	0.372109	0.370458	1.00446	0.315158	0.686267	chr14-104426642-104427648
2.19385	0.336045	0.334565	1.00442	0.315175	0.686267	chr20-52849684-52850673
24.2646	0.408853	0.407066	1.00439	0.315191	0.686273	chr7-71286040-71287196
15.6629	0.440214	0.438306	1.00435	0.315208	0.686281	chr19-35462232-35463210
88.5555	0.434498	0.432622	1.00434	0.315216	0.686284	chr8-21783768-21785114
6.70912	0.35035	0.348851	1.0043	0.315236	0.686294	chr14-48990842-48991745
32.8652	0.384871	0.383235	1.00427	0.315249	0.686305	chrX-140733495-140734440
72.7012	0.378554	0.376948	1.00426	0.315254	0.686306	chr3-12553695-12554693
23.4484	0.425666	0.42387	1.00424	0.315265	0.686307	chr1-66197519-66198492
41.0148	0.47008	0.468107	1.00422	0.315275	0.686307	chr5-765397-767590
8.95665	0.412541	0.410813	1.00421	0.31528	0.686308	chr11-72268983-72269861
17.7706	0.401673	0.400004	1.00417	0.315296	0.686308	chr19-8615396-8616346
129.183	0.493601	0.491596	1.00408	0.315341	0.686326	chr16-27778865-27780392
10.1548	0.337778	0.336409	1.00407	0.315345	0.686328	chr1-224650062-224651038
43.6523	0.364687	0.363223	1.00403	0.315364	0.686328	chr7-47511466-47512599
4.59073	0.413247	0.411587	1.00403	0.315363	0.686328	chr10-76024449-76025415
1.49777	0.314913	0.313644	1.00405	0.315355	0.686328	chr16-24479556-24480429
16.1073	0.452417	0.450584	1.00407	0.315347	0.686328	chr17-13030158-13031122
90.2432	0.33874	0.337389	1.004	0.315377	0.686351	chr2-240247586-240248628
7.86936	0.362039	0.360597	1.004	0.31538	0.686353	chr5-179880617-179881491
8.58864	0.363136	0.361696	1.00398	0.315388	0.686365	chr5-134851050-134851956
1.53662	0.323483	0.322202	1.00397	0.315392	0.686366	chr20-48165014-48165828
5.6091	0.405584	0.40399	1.00395	0.315405	0.686384	chr11-3859145-3860081
3.11897	0.373068	0.371622	1.00389	0.315432	0.68642	chr7-121401624-121402540
141.363	0.499049	0.497123	1.00387	0.315439	0.686432	chr16-85652287-85654141
33.6819	0.432535	0.430874	1.00385	0.315449	0.686437	chr10-12510298-12511257
3.77903	0.373484	0.372046	1.00386	0.315444	0.686437	chr11-86013919-86014743
20.5863	0.407904	0.406336	1.00386	0.315447	0.686437	chr15-35288716-35289622
15.4015	0.325537	0.324298	1.00382	0.315466	0.686461	chr7-37524548-37525502
3.17812	0.394264	0.392775	1.00379	0.315478	0.686469	chr11-101740701-101742212
7.0402	0.41959	0.418024	1.00375	0.315501	0.686474	chr12-104503894-104504792
59.2492	0.396257	0.394785	1.00373	0.315509	0.686483	chr6-35804845-35805833
77.6627	0.39155	0.390113	1.00369	0.31553	0.686484	chr1-148262970-148263940
20.3125	0.466277	0.464548	1.00372	0.315513	0.686484	chr5-138870138-138871007
11.6325	0.35866	0.357341	1.00369	0.315527	0.686484	chr5-155442486-155443461
33.68	0.397991	0.39653	1.00368	0.31553	0.686484	chr6-80552835-80553882
5.27891	0.427347	0.425778	1.00368	0.315531	0.686484	chr8-51181065-51182061
23.7521	0.340552	0.339294	1.00371	0.31552	0.686484	chr16-12397953-12398965
26.4184	0.454221	0.452546	1.0037	0.315523	0.686484	chr20-50343312-50344327
24.8711	0.389573	0.388148	1.00367	0.315538	0.686495	chr9-893550-894504
6.19823	0.433443	0.431869	1.00365	0.31555	0.686498	chr2-21162992-21163973
25.1057	0.410117	0.40863	1.00364	0.315552	0.686498	chr6-17803987-17805067
4.78929	0.414695	0.413226	1.00355	0.315594	0.6865	chr2-239489302-239490177
42.6173	0.359893	0.358614	1.00357	0.315588	0.6865	chr4-121251948-121252933
163.154	0.364885	0.363573	1.00361	0.315568	0.6865	chr14-59576234-59577246
7.35307	0.364274	0.362991	1.00353	0.315603	0.6865	chr15-53834211-53835068
5.76026	0.396834	0.395434	1.00354	0.315599	0.6865	chr17-64269409-64270452
1.49981	0.327711	0.32655	1.00356	0.315592	0.6865	chr20-12847570-12848484
48.7459	0.386395	0.385024	1.00356	0.31559	0.6865	chr20-23339943-23341116
80.7319	0.495991	0.49424	1.00354	0.315599	0.6865	chrX-131704097-131705285
128.323	0.436249	0.434715	1.00353	0.315606	0.6865	chr19-4448924-4449888
2.75014	0.379299	0.377971	1.00351	0.315613	0.686503	chr14-89724219-89725118
52.5734	0.411425	0.409993	1.00349	0.315623	0.686506	chr20-34129270-34130301
26.0939	0.372349	0.371078	1.00342	0.315657	0.686566	chr12-18998270-18999255
46.7095	0.450364	0.448842	1.00339	0.315673	0.686568	chr1-11186738-11188545
52.8504	0.43661	0.435129	1.0034	0.315666	0.686568	chr2-134375573-134376552
278.909	0.387444	0.38616	1.00332	0.315705	0.686568	chr2-235669119-235670135
27.5275	0.431651	0.430195	1.00338	0.315675	0.686568	chr5-58462097-58463223
74.9226	0.445881	0.444387	1.00336	0.315686	0.686568	chr13-43364160-43366296
7.5467	0.440723	0.439264	1.00332	0.315706	0.686568	chr15-42079147-42080055
49.0297	0.451997	0.450495	1.00333	0.3157	0.686568	chr20-36156425-36157196
5.49935	0.409385	0.408012	1.00337	0.315684	0.686568	chr20-57982779-57983623
418.757	0.371532	0.370322	1.00327	0.315732	0.686601	chr4-155376375-155377332
23.396	0.407471	0.406156	1.00324	0.315746	0.686614	chr4-164731548-164732507
9.25774	0.416245	0.414919	1.0032	0.315766	0.686625	chr16-66619801-66620685
11.8094	0.359328	0.358186	1.00319	0.31577	0.686626	chr12-1380029-1380990
49.0852	0.441897	0.440504	1.00316	0.315783	0.686626	chr19-45952290-45953395
27.5704	0.467586	0.466163	1.00305	0.315836	0.686703	chr11-60852230-60853994
69.5306	0.377148	0.376019	1.003	0.315859	0.686727	chr12-62812860-62813830
5.5525	0.420669	0.419428	1.00296	0.315882	0.686741	chr5-84249647-84250574
1.48056	0.31184	0.310923	1.00295	0.315885	0.686741	chr11-25961296-25962165
1.58095	0.327945	0.326981	1.00295	0.315885	0.686741	chr15-90025468-90026191
39.7458	0.445449	0.444159	1.0029	0.315908	0.686752	chr2-5936862-5938811
38.6823	0.388404	0.387281	1.0029	0.31591	0.686752	chr6-162705372-162706845
2.12112	0.345968	0.344968	1.0029	0.31591	0.686752	chr14-87002538-87003388
55.4766	0.418147	0.416937	1.0029	0.315909	0.686752	chr15-57156149-57157085
66.2507	0.388957	0.387885	1.00276	0.315975	0.686814	chr1-202625165-202626127
126.381	0.393948	0.392865	1.00276	0.315979	0.686814	chr21-36768250-36770083
20.385	0.458555	0.457315	1.00271	0.316	0.686833	chr8-20264667-20266196
18.9833	0.440181	0.439014	1.00266	0.316025	0.686857	chr2-58056077-58057171
9.36699	0.421376	0.420259	1.00266	0.316027	0.686857	chr4-71538386-71539318
11.6874	0.40513	0.404064	1.00264	0.316034	0.686857	chr5-17132257-17133202
107.147	0.458506	0.457295	1.00265	0.31603	0.686857	chr12-120640173-120641947
3.86712	0.389694	0.388734	1.00247	0.316117	0.68694	chr12-98908517-98909448
24.72	0.378809	0.377893	1.00242	0.316139	0.686946	chr2-79393354-79394440
9.95743	0.451016	0.449925	1.00242	0.316139	0.686946	chr3-156772651-156773641
1.46702	0.317034	0.316268	1.00242	0.316141	0.686946	chr10-25436187-25437074
4.84413	0.439362	0.438308	1.00241	0.316148	0.686949	chr1-116435802-116436675
18.2539	0.424609	0.423596	1.00239	0.316154	0.686949	chr3-14267590-14268663
4.04366	0.431782	0.430752	1.00239	0.316154	0.686949	chr14-92426942-92427869
29.8307	0.400798	0.399845	1.00238	0.316158	0.686952	chr6-163266402-163267495
76.2825	0.371519	0.370647	1.00235	0.316173	0.686957	chr9-6715648-6716656
48.6986	0.45607	0.455049	1.00224	0.316226	0.687	chr10-128063986-128065195
2.03324	0.33039	0.329661	1.00221	0.316241	0.687003	chr5-167895647-167896523
65.8253	0.449445	0.448457	1.0022	0.316246	0.687003	chr22-41934700-41935823
1.51262	0.343725	0.342977	1.00218	0.316255	0.68701	chr1-231743984-231744484
1.4591	0.323978	0.323274	1.00218	0.316258	0.68701	chr10-74984923-74985733
50.3308	0.422798	0.421878	1.00218	0.316256	0.68701	chr17-43576219-43577497
9.03411	0.421324	0.420431	1.00213	0.316283	0.687033	chr4-44710491-44711498
27.3248	0.379531	0.378728	1.00212	0.316286	0.687033	chr10-22427568-22428578
131.771	0.393705	0.392871	1.00212	0.316284	0.687033	chr22-28019747-28020882
10.2271	0.364698	0.363942	1.00208	0.316307	0.687042	chr15-94916853-94917843
9.18932	0.425794	0.424923	1.00205	0.316319	0.687048	chr8-54010190-54011884
71.0444	0.47448	0.473505	1.00206	0.316315	0.687048	chr11-123102977-123103962
8.78049	0.421871	0.421011	1.00204	0.316324	0.687048	chr14-82419358-82420447
4.84864	0.365457	0.364729	1.002	0.316346	0.687072	chr8-40895061-40895964
16.4974	0.479864	0.478912	1.00199	0.316349	0.687075	chr11-47271812-47272663
65.5081	0.395953	0.395178	1.00196	0.316362	0.687088	chr19-33183795-33184873
3.19912	0.362053	0.36135	1.00194	0.316371	0.687099	chr4-186710481-186711465
5.02797	0.398014	0.397254	1.00191	0.316386	0.687119	chr12-118465457-118466388
4.12568	0.401685	0.400942	1.00185	0.316415	0.687159	chr11-95014031-95015005
3.23167	0.408956	0.408221	1.0018	0.31644	0.687191	chr6-165842956-165843801
21.6967	0.432918	0.432156	1.00176	0.316457	0.687197	chr1-111266395-111268588
78.1336	0.372448	0.371791	1.00177	0.316456	0.687197	chr10-47253352-47254444
30.3323	0.438872	0.438109	1.00174	0.316468	0.687206	chr5-147576650-147577574
15.1557	0.431963	0.43122	1.00172	0.316477	0.687217	chr9-86028039-86029103
27.1958	0.402601	0.40195	1.00162	0.316527	0.687277	chr12-49478809-49479812
88.7863	0.426526	0.425842	1.00161	0.316534	0.687284	chr15-76206227-76207182
171.709	0.422081	0.421423	1.00156	0.316556	0.687309	chr1-109530020-109531018
4.23113	0.42067	0.420014	1.00156	0.316555	0.687309	chr13-45783259-45784212
6.01649	0.363642	0.363084	1.00154	0.316567	0.68732	chr6-157047555-157048416
37.3949	0.385328	0.384759	1.00148	0.316596	0.687356	chr18-72502378-72503412
6.42114	0.366095	0.365564	1.00145	0.316608	0.687376	chr2-99574560-99575388
45.7991	0.453768	0.45314	1.00138	0.316641	0.687421	chr6-170147819-170148857
4.83404	0.368816	0.368331	1.00132	0.316673	0.687449	chr2-201948987-201949951
1.93047	0.373858	0.373373	1.0013	0.316682	0.687454	chr2-211432881-211433751
13.2089	0.473332	0.472719	1.0013	0.316683	0.687454	chr9-127336452-127337439
66.4532	0.345619	0.345174	1.00129	0.316688	0.687454	chr15-74239691-74240587
27.8096	0.395483	0.394988	1.00125	0.316704	0.687459	chr9-121876343-121877403
20.5347	0.434686	0.434154	1.00123	0.316718	0.687464	chr17-9521878-9522824
51.9766	0.460736	0.460184	1.0012	0.316731	0.687468	chr2-127109022-127110009
23.3924	0.357788	0.357367	1.00118	0.316741	0.687475	chr5-108278150-108279178
41.5042	0.402876	0.402408	1.00116	0.316748	0.687485	chr14-75088310-75089330
46.175	0.38071	0.380275	1.00114	0.316757	0.687495	chr7-103446945-103447815
9.16777	0.332452	0.332073	1.00114	0.316759	0.687495	chr9-16221057-16221997
83.2379	0.421462	0.420985	1.00113	0.316762	0.687495	chr12-131104356-131105307
21.5212	0.452725	0.452221	1.00111	0.316772	0.687495	chr17-73196266-73197617
5.92388	0.370182	0.369781	1.00108	0.316786	0.687508	chr14-72099345-72100270
5.22346	0.411281	0.410843	1.00107	0.316795	0.687518	chr12-89420835-89421906
24.5383	0.384818	0.384415	1.00105	0.316804	0.687525	chr2-163909197-163910203
8.05431	0.357309	0.356938	1.00104	0.316808	0.687527	chr2-62270506-62271430
12.7377	0.378378	0.378005	1.00099	0.316834	0.687547	chr2-98037532-98038540
1.81854	0.370347	0.369982	1.00099	0.316832	0.687547	chr5-178577768-178578631
44.5351	0.3942	0.393816	1.00097	0.316839	0.687551	chr5-38432937-38434027
5.93231	0.335651	0.335327	1.00097	0.316843	0.687554	chr11-85680561-85681454
69.5148	0.369574	0.36924	1.00091	0.316872	0.687596	chr18-55302011-55303056
17.6585	0.424416	0.42405	1.00086	0.316893	0.687596	chr1-94025557-94026519
9.65479	0.3747	0.374377	1.00086	0.316893	0.687596	chr1-219757648-219758557
28.6274	0.399801	0.399447	1.00089	0.316882	0.687596	chr2-54704141-54705281
52.0066	0.410114	0.409761	1.00086	0.316894	0.687596	chr4-87966914-87967892
38.2334	0.456648	0.456247	1.00088	0.316885	0.687596	chr6-7243078-7244075
34.3071	0.420969	0.420591	1.0009	0.316876	0.687596	chr10-78514756-78515711
7.17615	0.365435	0.365131	1.00083	0.316908	0.687607	chr4-44931440-44932359
78.9589	0.429759	0.42942	1.00079	0.316928	0.687631	chr11-125348392-125349357
67.5677	0.390289	0.389983	1.00078	0.316931	0.687631	chr19-57103522-57104549
3.02234	0.368549	0.368265	1.00077	0.316937	0.687634	chr6-16849355-16850210
37.5968	0.396537	0.396252	1.00072	0.316962	0.687644	chr1-9603766-9605489
9.95676	0.401337	0.401045	1.00073	0.316959	0.687644	chr5-158947994-158949164
1.65107	0.343534	0.343289	1.00072	0.316965	0.687644	chr16-62022496-62023312
2.5539	0.358923	0.358673	1.00069	0.316974	0.687647	chr17-56367129-56368036
7.74009	0.441654	0.441359	1.00067	0.316988	0.687667	chr16-2811445-2812627
1.653	0.339701	0.339484	1.00064	0.317002	0.687682	chr9-84826890-84827728
49.9785	0.408571	0.408311	1.00064	0.317003	0.687682	chr12-52713938-52714966
20.7837	0.403508	0.403257	1.00062	0.31701	0.687691	chr7-80018875-80019811
81.1538	0.438391	0.438147	1.00056	0.317041	0.687737	chrX-72306518-72307771
12.2613	0.335078	0.334906	1.00051	0.317062	0.687762	chr9-37283518-37284521
1.49841	0.317716	0.317555	1.00051	0.317065	0.687762	chr10-110401325-110402189
6.59686	0.40854	0.408331	1.00051	0.317063	0.687762	chr16-70369821-70370728
4.62346	0.41776	0.417566	1.00046	0.317086	0.687792	chr10-75352758-75353697
25.459	0.418222	0.418042	1.00043	0.317102	0.687792	chrX-110081567-110082585
5.58536	0.420225	0.420049	1.00042	0.317108	0.687795	chr15-64597921-64598683
19.8588	0.392498	0.392368	1.00033	0.317149	0.68784	chr2-219664667-219665609
133.562	0.4325	0.43238	1.00028	0.317176	0.687874	chr14-102096071-102097104
5.8173	0.383213	0.383123	1.00023	0.317197	0.687879	chr6-100609407-100610361
145.092	0.381333	0.381246	1.00023	0.317201	0.68788	chr18-72544036-72544940
5.40171	0.342048	0.341984	1.00019	0.31722	0.687905	chr3-178325171-178326103
2.44618	0.332295	0.332271	1.00007	0.317275	0.687975	chr3-182533212-182534069
27.6766	0.405211	0.405177	1.00008	0.31727	0.687975	chr4-187995074-187996115
1.682	0.347108	0.347076	1.00009	0.317266	0.687975	chr11-119705662-119706548
4.64254	0.406281	0.406265	1.00004	0.317292	0.687979	chr1-6303457-6304412
199.563	0.375413	0.375401	1.00003	0.317295	0.687979	chr4-153248780-153249816
78.178	0.377524	0.377518	1.00002	0.317303	0.687979	chr8-140577387-140579128
11.788	0.390134	0.390138	0.999991	0.317315	0.687997	chr6-93406895-93407812
127.414	0.404899	0.40491	0.999973	0.317324	0.687999	chr17-794540-795539
1.48435	0.314327	0.314348	0.999935	0.317342	0.688003	chr2-31040487-31041397
1.48825	0.309475	0.309488	0.999958	0.317331	0.688003	chr8-56511035-56511859
10.667	0.433352	0.433391	0.99991	0.317354	0.688006	chr1-245216353-245217477
8.05648	0.354192	0.354221	0.999916	0.317351	0.688006	chr2-74064881-74065796
8.18103	0.353652	0.353687	0.999901	0.317359	0.688006	chr5-158975782-158976701
12.165	0.388141	0.388181	0.999896	0.317361	0.688006	chr12-108305395-108306297
2.71412	0.361807	0.361834	0.999924	0.317347	0.688006	chr18-74654377-74655279
84.2527	0.374417	0.374449	0.999915	0.317352	0.688006	chr20-38731080-38732008
19.7794	0.475993	0.476041	0.999898	0.31736	0.688006	chr21-34202649-34203416
5.91052	0.41184	0.411893	0.999873	0.317372	0.688021	chr11-66124488-66125431
6.52734	0.417343	0.41745	0.999744	0.317434	0.68808	chr7-26329602-26330791
4.42928	0.359235	0.359327	0.999744	0.317434	0.68808	chr12-72511621-72512517
13.0944	0.402474	0.402579	0.999738	0.317437	0.68808	chr17-78292024-78293094
21.3232	0.425706	0.425831	0.999704	0.317454	0.688083	chr2-118668056-118669364
4.83908	0.325787	0.325917	0.999599	0.317505	0.688083	chr2-147365359-147366315
2.12448	0.344756	0.344884	0.99963	0.31749	0.688083	chr2-180694510-180695681
16.0107	0.410354	0.410503	0.999637	0.317486	0.688083	chr3-129441546-129442431
68.0217	0.417886	0.418012	0.999698	0.317457	0.688083	chr11-44397904-44399090
43.8711	0.408312	0.408431	0.999708	0.317452	0.688083	chr11-131299880-131300895
10.227	0.422789	0.422933	0.999658	0.317476	0.688083	chr16-5186020-5187014
4.32959	0.367343	0.36749	0.9996	0.317504	0.688083	chr20-47875023-47876791
66.6441	0.404253	0.404419	0.999588	0.31751	0.688084	chr22-44625786-44626911
24.7363	0.432645	0.432838	0.999556	0.317526	0.688096	chr4-121282988-121284068
35.8472	0.38701	0.387181	0.999559	0.317524	0.688096	chr8-4837542-4838491
62.3563	0.433428	0.433636	0.999521	0.317542	0.688106	chr6-79543855-79544734
3.06913	0.346791	0.346956	0.999525	0.31754	0.688106	chr20-5402684-5403654
28.7342	0.477893	0.478138	0.999488	0.317558	0.688119	chr1-204282347-204283269
10.0527	0.401962	0.402172	0.999478	0.317563	0.68812	chr7-27716421-27717392
48.1989	0.404344	0.404558	0.999472	0.317566	0.688122	chr9-126292906-126293957
15.0402	0.317702	0.317889	0.999413	0.317594	0.68814	chr11-15291616-15292529
44.4521	0.39773	0.397959	0.999423	0.31759	0.68814	chr14-61131409-61132482
82.2164	0.395339	0.395572	0.999411	0.317596	0.68814	chr16-49484131-49485097
102.245	0.408122	0.408362	0.999412	0.317595	0.68814	chr17-63997856-63998883
228.672	0.375878	0.376109	0.999385	0.317608	0.688158	chr3-35639033-35640089
56.4615	0.40782	0.408081	0.999361	0.31762	0.688174	chr13-44396493-44397650
3.39578	0.341148	0.341372	0.999342	0.317629	0.68819	chr11-74318971-74319851
47.6568	0.413241	0.413517	0.999332	0.317634	0.688191	chr11-18731644-18732608
6.43204	0.422352	0.422639	0.99932	0.31764	0.688198	chr22-42371081-42372035
24.3764	0.432988	0.43329	0.999303	0.317648	0.688199	chr1-94527077-94529146
53.6312	0.401586	0.401871	0.999292	0.317653	0.688203	chr11-126523083-126524354
3.22796	0.345592	0.345847	0.999263	0.317667	0.688213	chr6-142868669-142869569
43.7959	0.466255	0.466596	0.999269	0.317664	0.688213	chr11-78313205-78314109
14.7665	0.417719	0.418076	0.999145	0.317725	0.688278	chr8-89924454-89925496
48.9856	0.371987	0.372323	0.999097	0.317748	0.688304	chr8-106762681-106763839
3.68624	0.353951	0.354291	0.99904	0.317775	0.688333	chr1-13907984-13908968
18.8065	0.436893	0.437334	0.998993	0.317798	0.688366	chr4-94623310-94624517
1.62831	0.345671	0.346016	0.999004	0.317793	0.688366	chr18-13553538-13554428
9.36182	0.409095	0.409521	0.998958	0.317815	0.688397	chr12-108429923-108430828
7.33877	0.45001	0.450491	0.998931	0.317828	0.688407	chr8-56190663-56191620
12.7675	0.424169	0.424628	0.998918	0.317834	0.688416	chr13-99791964-99792932
7.21445	0.40989	0.410345	0.998892	0.317847	0.688427	chr6-13961549-13962512
1.47688	0.319381	0.319745	0.998862	0.317862	0.688433	chr3-174232401-174233296
37.5329	0.418112	0.418589	0.99886	0.317863	0.688433	chr20-10090243-10091190
66.0526	0.432856	0.433364	0.998828	0.317878	0.688436	chr2-131527244-131528294
46.4234	0.375581	0.37602	0.998833	0.317876	0.688436	chr3-187450456-187451431
32.7183	0.449443	0.44997	0.998828	0.317878	0.688436	chr7-128052159-128055076
51.4206	0.383061	0.383514	0.998821	0.317882	0.688436	chr9-134778396-134779469
25.8024	0.419473	0.419973	0.998811	0.317886	0.688441	chr22-39935125-39936234
7.11335	0.395599	0.396074	0.998801	0.317891	0.688447	chr21-17925917-17926680
13.9363	0.438091	0.438636	0.998756	0.317913	0.688462	chr3-120419659-120420533
16.5404	0.431932	0.432477	0.998741	0.31792	0.68847	chr5-27963137-27964296
10.969	0.423725	0.424258	0.998742	0.31792	0.68847	chr9-98979984-98980948
8.4448	0.366654	0.367133	0.998697	0.317941	0.688497	chr2-133642553-133643470
1.66862	0.371529	0.372016	0.998692	0.317944	0.688498	chr4-147871659-147872543
6.95976	0.328551	0.328987	0.998676	0.317952	0.688501	chr3-64563514-64564475
167.114	0.452852	0.453452	0.998677	0.317951	0.688501	chr9-135886339-135888456
11.6179	0.441023	0.441618	0.998653	0.317963	0.688509	chr2-111945505-111947263
22.4563	0.484845	0.485507	0.998638	0.31797	0.688509	chr9-109860866-109862222
6.42309	0.427972	0.428554	0.998642	0.317968	0.688509	chr11-15158223-15159718
99.1062	0.456704	0.457334	0.998621	0.317978	0.688522	chr1-109240317-109241288
5.65075	0.358868	0.359381	0.998574	0.318001	0.688544	chr2-212284951-212285839
1.87377	0.325873	0.326352	0.998534	0.318021	0.688559	chr3-30766151-30767171
10.9123	0.43924	0.439887	0.998529	0.318023	0.688559	chr3-124176709-124177812
33.8313	0.388553	0.389125	0.99853	0.318022	0.688559	chr11-11347299-11348258
121.647	0.373574	0.37412	0.998541	0.318017	0.688559	chr15-52651568-52652528
354.498	0.377769	0.378348	0.99847	0.318051	0.688598	chr14-50559924-50561033
21.5354	0.441662	0.442341	0.998466	0.318054	0.688599	chr11-129315529-129316601
2.15826	0.385039	0.385635	0.998455	0.318059	0.6886	chr3-1423316-1424207
75.9109	0.430654	0.431338	0.998415	0.318078	0.688601	chr1-181485178-181486253
24.3524	0.416668	0.41733	0.998413	0.318079	0.688601	chr2-236369183-236370248
5.85106	0.440366	0.441051	0.998445	0.318063	0.688601	chr3-457209-458169
15.8328	0.456811	0.457542	0.998402	0.318085	0.688601	chr7-75564852-75565852
4.49961	0.34268	0.343242	0.998363	0.318103	0.688606	chr6-135631511-135632457
46.7822	0.405672	0.406341	0.998353	0.318108	0.688606	chr10-100045732-100046741
6.37952	0.431087	0.431804	0.998338	0.318115	0.688606	chr13-113374005-113375179
71.0442	0.446173	0.446938	0.998289	0.318139	0.688608	chr7-28181864-28182789
29.0223	0.398324	0.399011	0.998279	0.318144	0.688612	chr6-109526458-109527639
1.56279	0.327808	0.328387	0.99824	0.318163	0.688623	chr10-12784834-12785803
9.34497	0.345021	0.34563	0.998238	0.318164	0.688623	chr15-41249433-41250345
23.3566	0.344448	0.345071	0.998193	0.318186	0.688633	chr3-60953211-60954302
21.5618	0.351242	0.351894	0.998149	0.318207	0.688655	chr3-100210440-100211378
10.9482	0.369616	0.370302	0.998148	0.318208	0.688655	chr9-130428182-130429086
8.77298	0.388334	0.389068	0.998111	0.318225	0.688665	chr6-109428862-109429806
1.47924	0.322868	0.323508	0.998022	0.318269	0.688713	chr1-11851000-11851865
26.3539	0.407566	0.408374	0.998022	0.318269	0.688713	chr1-155191720-155192719
62.9145	0.492926	0.493913	0.998002	0.318278	0.688729	chr8-22132889-22133861
37.9924	0.388075	0.388858	0.997986	0.318286	0.688737	chr11-101860334-101861390
23.6671	0.335216	0.335898	0.997971	0.318293	0.68874	chr18-79450431-79451363
31.4106	0.393133	0.393937	0.997959	0.318299	0.68874	chr5-127884834-127885859
2.70756	0.353819	0.354548	0.997945	0.318306	0.68874	chr10-105118508-105119493
15.9588	0.443867	0.444781	0.997944	0.318307	0.68874	chr11-35276268-35277233
5.13787	0.420872	0.421769	0.997874	0.318341	0.688771	chr3-13555881-13556777
3.87832	0.385302	0.386123	0.997873	0.318341	0.688771	chr5-81016861-81017884
13.8765	0.451626	0.452606	0.997836	0.318359	0.688789	chr7-112131886-112132975
21.078	0.408383	0.40928	0.997809	0.318372	0.68879	chr4-98537643-98538625
24.4862	0.444852	0.445848	0.997766	0.318393	0.6888	chr16-35206879-35209304
5.03464	0.3541	0.354895	0.997759	0.318396	0.6888	chr20-17202429-17203362
62.018	0.465769	0.466857	0.997669	0.31844	0.688857	chr1-230142579-230143968
14.359	0.354037	0.354863	0.997673	0.318438	0.688857	chr2-131419151-131420099
2.85078	0.354716	0.355554	0.997642	0.318453	0.688863	chr20-13875495-13876327
23.5985	0.354721	0.355587	0.997567	0.31849	0.688912	chr1-156899776-156900696
8.02148	0.460919	0.462046	0.99756	0.318493	0.688915	chr18-68148651-68149536
102.559	0.454792	0.455909	0.99755	0.318498	0.688921	chr16-88941327-88942329
2.05959	0.380965	0.381909	0.99753	0.318507	0.688933	chr12-103038921-103039940
46.2198	0.41096	0.411983	0.997516	0.318514	0.688939	chr6-80197180-80198300
8.86421	0.361281	0.362191	0.997487	0.318528	0.688953	chr1-47409071-47410067
13.5792	0.378389	0.379356	0.997452	0.318545	0.688957	chr4-148289545-148290539
4.7675	0.362768	0.363698	0.997441	0.31855	0.688961	chr9-19993985-19994982
1.58161	0.366446	0.367389	0.997433	0.318554	0.688961	chr18-7672479-7673331
13.1082	0.38394	0.384933	0.997418	0.318561	0.688963	chr1-234976446-234977479
39.0867	0.449104	0.450293	0.99736	0.31859	0.689013	chr4-182827970-182829651
5.87403	0.377031	0.37804	0.997331	0.318604	0.689032	chr1-27931661-27932760
2.55543	0.341221	0.342139	0.997316	0.318611	0.689037	chr5-118354600-118355514
68.9143	0.4483	0.449509	0.99731	0.318614	0.689037	chr17-29145053-29146001
10.3699	0.412016	0.413163	0.997224	0.318656	0.689053	chr4-16116006-16117174
13.632	0.43728	0.438481	0.997261	0.318638	0.689053	chr8-105677700-105678899
1.69877	0.355387	0.356362	0.997264	0.318636	0.689053	chr9-84740095-84740810
125.576	0.37793	0.378968	0.997258	0.318639	0.689053	chr11-99020401-99021406
146.295	0.394663	0.395746	0.997264	0.318636	0.689053	chr22-41264040-41265186
1.57277	0.332045	0.332976	0.997203	0.318666	0.689058	chr5-147516535-147517377
2.1606	0.333151	0.334091	0.997186	0.318674	0.689058	chr7-79763907-79764795
31.1083	0.376445	0.377509	0.997181	0.318677	0.689058	chr10-92879978-92881444
45.7195	0.397778	0.398919	0.997139	0.318697	0.689074	chr10-132443597-132444603
9.02924	0.419426	0.420661	0.997066	0.318733	0.689121	chr2-237231311-237232652
9.99652	0.454198	0.455549	0.997036	0.318747	0.689128	chr1-9863233-9864348
1.46887	0.310948	0.311879	0.997012	0.318759	0.689138	chr7-98564969-98565823
97.2944	0.366463	0.367575	0.996977	0.318776	0.689141	chr18-13800612-13801629
46.6267	0.424101	0.425404	0.996936	0.318795	0.689154	chr19-7567991-7569040
7.39399	0.420523	0.421845	0.996865	0.31883	0.689195	chr9-72202989-72203990
29.6194	0.331471	0.332553	0.996747	0.318887	0.689253	chr20-10329046-10330764
34.5062	0.375926	0.377179	0.996679	0.31892	0.689279	chr3-159618601-159620023
41.4805	0.377618	0.37887	0.996694	0.318913	0.689279	chr5-144141727-144142879
9.37344	0.439908	0.441369	0.996689	0.318916	0.689279	chr6-3349958-3350885
5.97991	0.342999	0.344145	0.996669	0.318925	0.689279	chr12-41335836-41336820
61.062	0.3989	0.400241	0.99665	0.318935	0.689291	chr3-71657800-71658947
37.063	0.354539	0.355741	0.99662	0.318949	0.689303	chr7-110521141-110522037
22.7346	0.454327	0.455886	0.996579	0.318969	0.689329	chr11-130606519-130607772
2.80461	0.357352	0.358587	0.996554	0.318981	0.689331	chr7-34064252-34065178
48.6247	0.386712	0.388054	0.996541	0.318987	0.689332	chr1-220300141-220301135
104.36	0.404449	0.40587	0.9965	0.319007	0.689358	chr1-40668516-40669472
40.8164	0.398051	0.399451	0.996494	0.31901	0.689358	chr16-11526592-11527676
27.9335	0.410066	0.411508	0.996496	0.319009	0.689358	chr20-50992370-50993631
5.69986	0.373315	0.374635	0.996478	0.319018	0.689361	chr13-99846230-99847104
1.48236	0.319086	0.320223	0.996451	0.319031	0.689362	chr6-438018-438918
8.20815	0.434357	0.435911	0.996435	0.319039	0.689362	chrX-102765295-102766355
157.335	0.472469	0.474165	0.996423	0.319044	0.689364	chr2-231926074-231927013
3.34974	0.3604	0.361704	0.996396	0.319058	0.689382	chr11-91840260-91841300
4.61558	0.366522	0.367852	0.996382	0.319065	0.689385	chr10-115023496-115024407
1.58782	0.349479	0.350748	0.996382	0.319064	0.689385	chr15-72736475-72737358
2.95194	0.347985	0.349251	0.996377	0.319067	0.689386	chr1-171663020-171663817
2.01207	0.365131	0.366472	0.996342	0.319084	0.689395	chr7-4615822-4616675
11.7828	0.337201	0.338444	0.996328	0.319091	0.689406	chrX-111555240-111556174
46.3995	0.42288	0.424446	0.99631	0.319099	0.689419	chr2-132268062-132269034
45.7458	0.37372	0.375115	0.996281	0.319113	0.689425	chr5-66305974-66306969
25.4619	0.432172	0.433809	0.996228	0.31914	0.689451	chr1-119367211-119368850
4.88425	0.407712	0.409252	0.996237	0.319135	0.689451	chr2-100364890-100365757
1.84299	0.373706	0.375131	0.9962	0.319153	0.689468	chr10-65034872-65035687
8.76138	0.354147	0.355504	0.996184	0.319161	0.689473	chr8-107928834-107929782
64.8088	0.359244	0.360648	0.996109	0.319197	0.689489	chr3-106398579-106400429
1.63207	0.352014	0.353387	0.996117	0.319193	0.689489	chr7-116902592-116903162
18.8621	0.44969	0.451444	0.996115	0.319194	0.689489	chr9-116646957-116648015
14.5556	0.366888	0.36833	0.996085	0.319209	0.689489	chr10-46542827-46543774
45.2575	0.415469	0.417075	0.99615	0.319177	0.689489	chr12-105748517-105749539
2.08551	0.360433	0.361845	0.996099	0.319202	0.689489	chr12-129095549-129096522
13.7831	0.423084	0.424756	0.996064	0.319219	0.689493	chr6-35662800-35664512
27.9292	0.439092	0.44083	0.996058	0.319222	0.689493	chr11-67523402-67524213
116.999	0.373764	0.375255	0.996027	0.319237	0.689506	chr22-23163398-23164419
6.29863	0.34637	0.347763	0.995994	0.319253	0.689524	chr3-185280456-185281381
90.0703	0.454312	0.456146	0.995979	0.31926	0.689529	chr16-56281073-56282097
43.071	0.433733	0.43551	0.995918	0.31929	0.689549	chr2-235754229-235755390
5.51115	0.396009	0.397634	0.995913	0.319293	0.689549	chr10-87015583-87016558
8.90967	0.45641	0.458285	0.995908	0.319295	0.689549	chr20-45877598-45878761
14.4925	0.442617	0.444424	0.995935	0.319282	0.689549	chrX-79288501-79289444
6.62512	0.348467	0.34991	0.995876	0.31931	0.689556	chr10-24503506-24504630
23.1549	0.421761	0.423511	0.995869	0.319314	0.689559	chr8-85562072-85563309
17.817	0.402412	0.40409	0.995845	0.319325	0.689564	chr1-10423622-10424709
8.47578	0.417237	0.419018	0.995749	0.319372	0.689621	chr11-68302201-68303601
46.6674	0.390562	0.39223	0.995749	0.319372	0.689621	chr13-25036804-25037843
11.4946	0.329723	0.331151	0.99569	0.319401	0.689635	chr9-108154622-108155649
6.3644	0.444242	0.446152	0.99572	0.319386	0.689635	chr10-323487-324552
16.5767	0.38953	0.391215	0.995692	0.3194	0.689635	chr14-58913993-58915045
3.66661	0.391701	0.393397	0.995688	0.319402	0.689635	chrX-15857935-15858942
34.9581	0.41064	0.412425	0.995672	0.31941	0.689638	chr13-80083303-80084949
109.672	0.411665	0.413503	0.995556	0.319466	0.689703	chr16-22812926-22815069
1.46802	0.314021	0.315425	0.995549	0.319469	0.689703	chr7-27950154-27951068
39.2866	0.426714	0.428627	0.995536	0.319476	0.689708	chr11-36035962-36037813
29.507	0.419262	0.421151	0.995515	0.319486	0.689708	chr19-29623514-29625684
1.45998	0.313374	0.314795	0.995486	0.3195	0.689728	chr1-217746891-217747775
3.50115	0.339196	0.340736	0.99548	0.319503	0.68973	chr2-189222242-189223157
30.258	0.412161	0.414042	0.995458	0.319514	0.689738	chr7-129163624-129164674
18.6999	0.487063	0.489289	0.995451	0.319517	0.689738	chr18-59035139-59036732
4.64181	0.410143	0.41204	0.995397	0.319543	0.68976	chr10-119113849-119114863
133.168	0.375294	0.377033	0.995388	0.319548	0.689763	chr3-152298383-152299415
33.4279	0.404853	0.406747	0.995345	0.319569	0.689794	chr12-122929557-122930577
12.977	0.401733	0.403621	0.995323	0.319579	0.689808	chr13-56400538-56401475
42.9294	0.467829	0.470041	0.995293	0.319594	0.689813	chr1-202193628-202194539
6.0406	0.446351	0.448477	0.995259	0.31961	0.689825	chr5-132458952-132459877
55.3841	0.388479	0.390339	0.995234	0.319623	0.689847	chr2-151946899-151948151
66.0071	0.378256	0.380088	0.995182	0.319648	0.689887	chr2-203893123-203894142
17.0588	0.424141	0.426211	0.995144	0.319666	0.689893	chr9-127890071-127891152
7.32587	0.409474	0.411482	0.99512	0.319678	0.689902	chr4-183186424-183187453
1.55817	0.328624	0.330234	0.995124	0.319676	0.689902	chr15-65251076-65251934
4.1485	0.400918	0.402896	0.995092	0.319692	0.689905	chr12-128361370-128362306
3.12098	0.348585	0.350321	0.995044	0.319715	0.689927	chr1-95832087-95832978
54.3493	0.377811	0.379688	0.995057	0.319708	0.689927	chr7-104930876-104931998
5.93678	0.397586	0.399588	0.99499	0.319741	0.68994	chr5-73911165-73912595
89.3755	0.412005	0.414081	0.994988	0.319742	0.68994	chr8-94436358-94437552
9.98513	0.408419	0.410477	0.994985	0.319744	0.68994	chr9-90085738-90086991
1.5818	0.327228	0.328882	0.994969	0.319752	0.689943	chr5-62685597-62686511
2.4212	0.380309	0.38226	0.994896	0.319787	0.689964	chr9-36038958-36039784
68.1571	0.360563	0.362428	0.994852	0.319808	0.689988	chr2-70606845-70607877
19.5328	0.408405	0.410516	0.994856	0.319806	0.689988	chr4-144556365-144557370
114.286	0.402025	0.404114	0.99483	0.319819	0.689988	chr6-168440681-168442720
10.9243	0.411283	0.413424	0.994821	0.319823	0.689989	chr3-14849477-14850736
6.35004	0.381072	0.383073	0.994778	0.319844	0.690007	chr12-124668240-124669210
71.9493	0.430877	0.43314	0.994774	0.319846	0.690007	chr17-78953715-78954831
32.5034	0.40783	0.409973	0.994773	0.319846	0.690007	chr18-3044731-3045847
26.7534	0.361373	0.363294	0.994713	0.319876	0.690047	chr3-58280674-58281738
6.37417	0.383173	0.385208	0.994717	0.319874	0.690047	chr10-125709843-125710761
72.5316	0.397445	0.399569	0.994686	0.319889	0.690061	chr1-22916032-22917220
2.90813	0.390785	0.392878	0.994674	0.319895	0.690061	chr12-45284196-45285089
27.617	0.404645	0.406828	0.994635	0.319914	0.690063	chr1-27643517-27644511
35.4747	0.358278	0.3602	0.994664	0.3199	0.690063	chr3-23980827-23981818
17.9923	0.464732	0.467228	0.994659	0.319902	0.690063	chr3-127788576-127789625
26.3833	0.371366	0.37338	0.994605	0.319928	0.690063	chr5-97061558-97062916
69.6277	0.384518	0.386612	0.994584	0.319939	0.690078	chr5-67493512-67494957
31.6862	0.376688	0.37875	0.994557	0.319952	0.690096	chr6-10990683-10991701
1.67149	0.339681	0.341542	0.994549	0.319956	0.690096	chr10-127826026-127826864
80.2982	0.383009	0.385107	0.994552	0.319954	0.690096	chr13-102947592-102948667
63.9354	0.382048	0.384147	0.994537	0.319961	0.690099	chr1-229778534-229779467
38.1188	0.366525	0.36854	0.994532	0.319964	0.690099	chr5-122497730-122498741
40.5032	0.399737	0.401944	0.99451	0.319975	0.690109	chr1-95308679-95309573
43.9808	0.379722	0.381836	0.994463	0.319998	0.690128	chr5-67088915-67089933
17.7623	0.32386	0.325669	0.994444	0.320007	0.690141	chr18-5762507-5763480
1.80905	0.353397	0.35539	0.994392	0.320032	0.690161	chr2-212355806-212356581
1.63482	0.363243	0.36529	0.994395	0.320031	0.690161	chr11-24297460-24297798
26.161	0.434431	0.436883	0.994388	0.320034	0.690161	chr2-231535647-231536734
55.861	0.37032	0.372421	0.994361	0.320047	0.690174	chr11-134685550-134686405
6.51975	0.384143	0.386329	0.99434	0.320057	0.69018	chr9-96289335-96290293
29.9287	0.410071	0.412408	0.994333	0.320061	0.690182	chr20-49361747-49362837
142.961	0.373751	0.375888	0.994316	0.320069	0.690184	chr6-28124148-28125111
20.4601	0.441637	0.444166	0.994305	0.320074	0.690184	chr17-17164083-17165087
16.5914	0.381295	0.383475	0.994317	0.320069	0.690184	chr18-490762-493471
3.08514	0.386993	0.389222	0.994272	0.32009	0.6902	chrX-10768094-10768955
238.499	0.377425	0.379605	0.994259	0.320097	0.690205	chr6-70955602-70956538
11.6935	0.421418	0.423864	0.99423	0.320111	0.690219	chr10-92211085-92212262
28.9902	0.367397	0.369545	0.994186	0.320132	0.690245	chr10-65911170-65912166
10.2194	0.438271	0.440843	0.994166	0.320142	0.690252	chr11-118001888-118003356
11.9028	0.383629	0.385879	0.994168	0.320141	0.690252	chr13-18211637-18212624
24.8381	0.43369	0.436236	0.994162	0.320144	0.690252	chr1-69408805-69411276
2.11817	0.337367	0.339356	0.994138	0.320156	0.690268	chr2-7887127-7888000
32.0909	0.476237	0.479043	0.994142	0.320154	0.690268	chr2-54838134-54839139
9.17081	0.445701	0.448338	0.994118	0.320165	0.690273	chr5-133304439-133305665
72.3217	0.467935	0.470709	0.994107	0.320171	0.690273	chr15-70258491-70259656
55.1703	0.411733	0.414173	0.994109	0.32017	0.690273	chr16-76614025-76614962
3.61847	0.371606	0.373813	0.994096	0.320176	0.69028	chr9-89599887-89600712
5.36009	0.383516	0.385798	0.994086	0.320181	0.690282	chr1-77186536-77187786
20.9153	0.4244	0.426956	0.994014	0.320216	0.690293	chr7-39464709-39465807
40.1531	0.392435	0.394786	0.994044	0.320201	0.690293	chr16-84064982-84066219
6.32661	0.353842	0.355972	0.994015	0.320216	0.690293	chr18-42532819-42533727
4.94644	0.425073	0.42764	0.993997	0.320224	0.690302	chr16-87469140-87470272
4.03514	0.40478	0.407232	0.993977	0.320234	0.690307	chr7-51349880-51350828
95.1835	0.368656	0.370891	0.993975	0.320235	0.690307	chr11-103681958-103682987
13.2967	0.437582	0.440236	0.993971	0.320237	0.690307	chr12-131278647-131279857
1.58085	0.327901	0.329894	0.99396	0.320242	0.69031	chr10-119386048-119386944
1.57412	0.352179	0.354342	0.993898	0.320273	0.690352	chr1-44118336-44119298
2.65384	0.347066	0.349212	0.993854	0.320294	0.690371	chr15-87568297-87569279
19.0594	0.336096	0.338186	0.993819	0.320311	0.6904	chr17-489511-490302
51.078	0.37608	0.378436	0.993776	0.320332	0.690425	chr1-203701829-203702797
114.365	0.383456	0.385861	0.993768	0.320336	0.690426	chr5-178163844-178164864
126.171	0.376509	0.378875	0.993754	0.320343	0.690433	chr1-164787056-164787988
188.463	0.377156	0.379539	0.99372	0.320359	0.690452	chr11-8080766-8081877
5.87005	0.40092	0.403469	0.993682	0.320378	0.690479	chr2-236633345-236634245
3.00271	0.340859	0.343026	0.993683	0.320377	0.690479	chr9-79985288-79986667
22.2789	0.428118	0.430849	0.993663	0.320387	0.690487	chr4-88211687-88212900
5.03183	0.416939	0.419599	0.99366	0.320389	0.690487	chr9-120538088-120539235
11.2278	0.340726	0.342904	0.993646	0.320395	0.690488	chr2-80283463-80284471
39.1068	0.34584	0.34807	0.993593	0.320421	0.6905	chr1-22131782-22133009
41.4581	0.398846	0.401412	0.993607	0.320414	0.6905	chr4-114725033-114726429
9.28398	0.357898	0.360209	0.993582	0.320426	0.6905	chr6-73969757-73970656
2.01963	0.325799	0.327905	0.993578	0.320429	0.6905	chr17-5772472-5773312
14.9057	0.44935	0.45226	0.993567	0.320434	0.690503	chr10-120608488-120609563
55.5769	0.408607	0.411261	0.993547	0.320444	0.69052	chr22-19723722-19724854
121.701	0.382235	0.384729	0.993516	0.320458	0.690524	chrX-140091026-140092095
16.5997	0.403017	0.405651	0.993507	0.320463	0.690525	chr7-91033063-91034009
99.9492	0.365881	0.36829	0.99346	0.320486	0.690558	chr10-8332004-8333001
48.2419	0.395821	0.398442	0.993421	0.320505	0.69057	chr6-49001534-49002535
25.1904	0.354578	0.356933	0.9934	0.320515	0.690583	chr8-101879643-101880828
4.40252	0.398241	0.400889	0.993395	0.320518	0.690584	chr18-42051756-42052609
68.3081	0.366697	0.369138	0.993387	0.320521	0.690588	chr13-44155441-44156451
17.009	0.404659	0.407358	0.993375	0.320527	0.690591	chr4-36052495-36054472
3.3754	0.340238	0.342511	0.993364	0.320533	0.690595	chr8-47475906-47476888
3.87889	0.368061	0.370539	0.993313	0.320558	0.690602	chr14-88977535-88978401
63.3397	0.370661	0.373168	0.993282	0.320573	0.690616	chr8-52099685-52101559
38.7486	0.4106	0.41338	0.993274	0.320576	0.690619	chr13-66879731-66880680
111.594	0.40743	0.41021	0.993224	0.320601	0.690649	chr1-27102405-27103376
2.85863	0.40114	0.403877	0.993225	0.3206	0.690649	chr12-67102242-67103350
33.1095	0.415577	0.418421	0.993204	0.320611	0.690661	chr6-50823121-50824142
38.4278	0.42727	0.430202	0.993186	0.32062	0.690662	chr11-120085823-120087156
43.3679	0.375805	0.378386	0.993179	0.320623	0.690665	chr5-138818797-138819846
4.69851	0.384892	0.387546	0.993154	0.320635	0.690666	chr4-18568348-18569281
10.5769	0.312182	0.314331	0.993162	0.320631	0.690666	chr16-70936497-70937567
3.08329	0.387357	0.390052	0.99309	0.320666	0.690685	chr18-58196631-58198167
56.1475	0.400935	0.403727	0.993084	0.320669	0.690687	chr2-207745773-207746739
39.9853	0.417857	0.420771	0.993074	0.320674	0.690693	chr11-6705632-6706654
17.4197	0.432641	0.435669	0.993051	0.320685	0.690703	chr3-140092481-140094495
4.49549	0.326	0.328295	0.993008	0.320706	0.690722	chr4-189128999-189129904
2.80343	0.378709	0.381396	0.992954	0.320732	0.690755	chr7-147619269-147620273
92.58	0.372038	0.374689	0.992923	0.320747	0.69076	chr5-149564445-149565427
16.1006	0.427969	0.431024	0.992913	0.320752	0.69076	chr6-35091129-35093248
71.8864	0.374202	0.376893	0.992862	0.320777	0.690793	chr17-34254572-34255839
1.76916	0.34681	0.349303	0.992862	0.320777	0.690793	chr20-23919770-23920595
8.11365	0.451089	0.454339	0.992846	0.320785	0.690795	chr20-62269496-62270460
8.25378	0.360557	0.363159	0.992837	0.320789	0.690796	chr2-41957946-41958843
95.3335	0.392652	0.395491	0.992823	0.320796	0.690802	chr14-103206974-103208088
1.49512	0.307888	0.310121	0.992799	0.320808	0.690814	chr5-22347739-22348624
11.674	0.433583	0.436733	0.992788	0.320813	0.690814	chr3-61236271-61237250
50.7197	0.450493	0.453777	0.992765	0.320825	0.690816	chr10-104734804-104736482
1.45545	0.323285	0.32565	0.992736	0.320839	0.69082	chr16-50124843-50125564
9.24722	0.363585	0.366256	0.992707	0.320853	0.690841	chrX-34629296-34630288
204.077	0.435865	0.43908	0.992679	0.320866	0.690861	chr1-111989229-111990297
14.963	0.427423	0.430588	0.992649	0.320881	0.690862	chr18-73958659-73960450
126.251	0.383908	0.38676	0.992626	0.320892	0.690863	chrX-45186796-45187808
89.7412	0.33654	0.339052	0.992591	0.320909	0.690894	chr12-76083684-76084279
6.71783	0.333612	0.336116	0.992549	0.32093	0.690923	chr3-22762918-22763841
291.318	0.38771	0.390621	0.992549	0.32093	0.690923	chr15-40952842-40953794
40.5412	0.366714	0.36947	0.992542	0.320933	0.690923	chr4-88720339-88721428
205.973	0.373073	0.375889	0.992506	0.320951	0.690939	chr6-166005357-166006498
75.4796	0.385716	0.388636	0.992485	0.320961	0.690956	chr3-47989664-47990649
3.31806	0.388527	0.391475	0.99247	0.320968	0.69096	chr13-111298106-111299337
31.4623	0.36936	0.372166	0.99246	0.320973	0.690964	chr2-62453720-62454771
5.65157	0.371293	0.374133	0.992411	0.320997	0.690978	chr11-46430844-46431803
3.3475	0.409659	0.412811	0.992364	0.32102	0.691015	chr22-50678640-50679543
74.1074	0.421629	0.424889	0.992328	0.321037	0.691034	chr9-131668555-131669697
2.52225	0.384669	0.387666	0.992269	0.321066	0.691073	chr6-169061973-169063576
3.23677	0.338426	0.341075	0.992236	0.321083	0.69109	chr3-117442295-117443272
4.8209	0.370073	0.372986	0.99219	0.321105	0.691106	chr7-105676726-105677542
9.84163	0.355638	0.358439	0.992186	0.321107	0.691106	chr11-15147783-15148717
243.625	0.39248	0.395573	0.992182	0.321109	0.691106	chr19-56671359-56672315
54.6618	0.361401	0.364262	0.992146	0.321127	0.691121	chr1-117284074-117285198
80.6367	0.377069	0.380067	0.992111	0.321143	0.691141	chr1-11316284-11317382
65.154	0.431494	0.43494	0.992079	0.321159	0.691141	chr11-57345323-57346291
1.58531	0.334575	0.337244	0.992087	0.321155	0.691141	chr18-43273708-43274634
13.8985	0.441724	0.44528	0.992013	0.321191	0.691151	chr3-11615307-11616878
2.46395	0.340497	0.343243	0.992001	0.321197	0.691151	chr4-12975464-12976464
107.571	0.340158	0.342897	0.992012	0.321192	0.691151	chr16-21300299-21301203
51.7836	0.413423	0.416775	0.991957	0.321218	0.691182	chr22-35458145-35459263
29.5539	0.422616	0.426057	0.991924	0.321235	0.691192	chr10-372473-374018
15.3968	0.388917	0.392077	0.991938	0.321228	0.691192	chr10-1338679-1340106
24.1857	0.432416	0.435936	0.991924	0.321235	0.691192	chr16-11223882-11224968
75.5148	0.47607	0.479951	0.991914	0.321239	0.691192	chr19-20278071-20280228
22.4563	0.401624	0.4049	0.991907	0.321243	0.691194	chr10-12390427-12391487
21.7932	0.410218	0.413574	0.991885	0.321254	0.691206	chr8-81590525-81591632
11.4717	0.46751	0.471336	0.991882	0.321255	0.691206	chr10-728324-730237
76.5575	0.344352	0.347185	0.991839	0.321276	0.691234	chr16-717379-718479
90.8354	0.379967	0.383134	0.991734	0.321327	0.691261	chr2-25161026-25162057
210.671	0.382811	0.385999	0.99174	0.321324	0.691261	chr3-53493928-53494923
257.027	0.409449	0.41286	0.991736	0.321326	0.691261	chr3-134794748-134795679
47.6897	0.386249	0.389467	0.991739	0.321325	0.691261	chr14-36604572-36605626
2.47548	0.393308	0.396603	0.991691	0.321348	0.691284	chr6-95920496-95921506
15.1174	0.426205	0.429778	0.991687	0.32135	0.691284	chr9-90092533-90093663
47.7843	0.365788	0.368858	0.991677	0.321355	0.691289	chr6-100001561-100002552
56.2909	0.464247	0.468151	0.991661	0.321363	0.691292	chr17-46943622-46944599
68.9502	0.456728	0.460566	0.991668	0.32136	0.691292	chr22-29343950-29344916
7.40437	0.418136	0.421666	0.991628	0.321379	0.691292	chr9-86290092-86291037
2.26984	0.34251	0.345418	0.991583	0.321401	0.691321	chr4-159210747-159211643
5.09724	0.408456	0.411929	0.991569	0.321408	0.691325	chr12-39371133-39372137
58.0943	0.376839	0.380046	0.991563	0.321411	0.691325	chr17-60638447-60639404
3.91632	0.35368	0.35669	0.991561	0.321412	0.691325	chr20-35906881-35907792
10.2637	0.367262	0.370398	0.991534	0.321425	0.69134	chr2-60678776-60679700
7.25001	0.36608	0.369203	0.991543	0.321421	0.69134	chr3-44045614-44046558
5.49329	0.391312	0.394687	0.991449	0.321466	0.691396	chrX-104565571-104566442
1.48968	0.327008	0.329845	0.991398	0.321491	0.691408	chr21-18517103-18517651
11.4906	0.430971	0.434712	0.991395	0.321493	0.691408	chr21-34987867-34988909
44.2764	0.380621	0.383947	0.991337	0.321521	0.691428	chr1-170929489-170930451
64.6828	0.397267	0.400736	0.991344	0.321518	0.691428	chr2-30711356-30712330
2.4061	0.358093	0.361258	0.991238	0.321569	0.691481	chr14-85565627-85566523
1.82684	0.357317	0.360488	0.991204	0.321586	0.691491	chr9-37921381-37922256
44.6762	0.421681	0.42543	0.991189	0.321593	0.691495	chr2-239325936-239328280
20.9232	0.453165	0.457195	0.991187	0.321594	0.691495	chr20-34639482-34640543
70.1504	0.429607	0.433432	0.991174	0.3216	0.691496	chr19-46542353-46543392
13.6441	0.414052	0.417742	0.991167	0.321604	0.691497	chr8-42376661-42377771
23.4218	0.399525	0.403096	0.99114	0.321617	0.691504	chr19-50251831-50252939
17.8442	0.414558	0.418267	0.991132	0.321621	0.691506	chr3-137163087-137164135
27.8393	0.443925	0.447905	0.991114	0.32163	0.691512	chr9-131366535-131367536
12.203	0.391029	0.394534	0.991117	0.321629	0.691512	chr20-58597979-58599019
53.7648	0.360584	0.363823	0.991099	0.321637	0.691517	chr9-113111250-113112279
2.37323	0.334381	0.337387	0.991089	0.321642	0.69152	chr11-36498703-36499612
2.11054	0.334648	0.337668	0.991059	0.321657	0.691534	chr9-137626263-137627198
1.45967	0.319147	0.32203	0.991049	0.321662	0.69154	chr3-109934503-109935358
29.0321	0.422188	0.426016	0.991014	0.321679	0.691553	chr9-70581190-70582229
22.5524	0.360538	0.363805	0.99102	0.321676	0.691553	chr17-63463425-63464396
11.8431	0.328088	0.331071	0.990987	0.321692	0.691572	chr3-186541728-186542679
71.6708	0.375175	0.378615	0.990915	0.321727	0.691625	chr17-13024146-13025093
89.6532	0.395356	0.398993	0.990886	0.321741	0.691644	chr6-41591710-41592699
25.245	0.414277	0.4181	0.990854	0.321757	0.691671	chr3-134299144-134300188
39.4568	0.393041	0.396687	0.99081	0.321778	0.691689	chr3-51371616-51372596
69.163	0.406821	0.410595	0.990808	0.32178	0.691689	chr19-30669031-30670076
25.6107	0.318471	0.321439	0.990768	0.321799	0.691703	chr1-8915093-8916068
7.44881	0.400518	0.404266	0.990729	0.321818	0.691721	chr11-76252384-76254016
7.81533	0.398243	0.401982	0.990697	0.321833	0.691721	chr2-1940505-1941428
174.173	0.390155	0.393815	0.990707	0.321828	0.691721	chr10-121083964-121085086
44.1598	0.37919	0.382756	0.990685	0.321839	0.691721	chr5-169003860-169004931
37.9655	0.41745	0.42138	0.990673	0.321845	0.691726	chr16-8729755-8730931
2.88758	0.350847	0.354176	0.990602	0.32188	0.691736	chr9-73667464-73668347
4.13089	0.351738	0.355069	0.990619	0.321871	0.691736	chr12-32567997-32568927
4.47704	0.411729	0.415661	0.990541	0.32191	0.69175	chr10-77179155-77180031
2.07534	0.330639	0.333818	0.990477	0.321941	0.691765	chr2-110128710-110129613
84.7433	0.378858	0.382501	0.990478	0.321941	0.691765	chr13-59111872-59112907
31.2002	0.350753	0.35412	0.990492	0.321933	0.691765	chr22-42743184-42744066
1.51839	0.319523	0.3226	0.990463	0.321948	0.691768	chr2-158460592-158461270
8.92452	0.358469	0.361926	0.990448	0.321955	0.691775	chr21-27161503-27162459
72.4973	0.397613	0.401467	0.9904	0.321979	0.69179	chr1-226223235-226224315
13.2261	0.429193	0.433354	0.9904	0.321979	0.69179	chr2-239944895-239945875
5.22406	0.377875	0.381541	0.99039	0.321983	0.69179	chr21-36664108-36665068
4.40333	0.347811	0.35118	0.990406	0.321976	0.69179	chrX-18964685-18965594
21.6718	0.394655	0.398498	0.990357	0.322	0.691802	chr5-16505303-16506341
26.6475	0.442411	0.446721	0.99035	0.322003	0.691805	chr18-11937579-11938535
42.2281	0.413907	0.417952	0.990322	0.322017	0.691806	chr17-2929745-2930753
63.6246	0.384774	0.388547	0.99029	0.322032	0.691808	chr20-2172183-2173172
20.798	0.457501	0.462011	0.99024	0.322057	0.691824	chr1-110482619-110483844
13.2887	0.406054	0.410068	0.990209	0.322072	0.691824	chr1-177017154-177018215
1.50232	0.31403	0.317129	0.990229	0.322062	0.691824	chr6-104482960-104483777
6.95707	0.442301	0.446653	0.990256	0.322049	0.691824	chr9-91847124-91848223
28.4613	0.44547	0.449876	0.990207	0.322073	0.691824	chr15-42677849-42678918
33.4051	0.339078	0.342436	0.990196	0.322078	0.691825	chr14-24681171-24682075
5.0278	0.42103	0.425214	0.990162	0.322095	0.691836	chr5-72191072-72192043
97.7521	0.382058	0.385856	0.990157	0.322097	0.691836	chr11-117687694-117688758
10.2355	0.433354	0.437671	0.990136	0.322107	0.69184	chr4-145061051-145062008
6.6701	0.388397	0.392269	0.99013	0.322111	0.69184	chr15-25624456-25626146
2.75439	0.343286	0.346733	0.990061	0.322145	0.691865	chr2-181072419-181073424
6.75786	0.410528	0.414672	0.990007	0.322171	0.691883	chr1-96567078-96568413
16.7271	0.35151	0.355061	0.989999	0.322175	0.691885	chr6-133644695-133645585
1.50021	0.323204	0.326471	0.989992	0.322178	0.691885	chr14-61730486-61731407
12.0064	0.327172	0.330514	0.989888	0.322229	0.691929	chr3-178352284-178353212
18.0649	0.401876	0.405973	0.989908	0.322219	0.691929	chr4-17468347-17469337
5.86677	0.407209	0.411366	0.989894	0.322226	0.691929	chr12-18224424-18225325
50.9073	0.407612	0.411762	0.989922	0.322212	0.691929	chr17-9924528-9925544
23.7918	0.423461	0.427795	0.989868	0.322239	0.691937	chr2-20163903-20165011
5.4582	0.399953	0.404052	0.989855	0.322245	0.691937	chr4-163476582-163477603
27.329	0.398122	0.402201	0.989859	0.322243	0.691937	chr5-80245081-80246550
6.88802	0.406598	0.41082	0.989722	0.32231	0.691975	chr9-81609658-81610502
21.0522	0.394829	0.398941	0.989693	0.322324	0.691994	chr5-171206852-171207955
6.14162	0.399051	0.403231	0.989633	0.322353	0.692025	chr20-63236249-63236977
15.0723	0.436857	0.441442	0.989613	0.322363	0.692033	chr10-84548546-84550329
48.1206	0.413419	0.417766	0.989595	0.322372	0.692039	chr5-150644573-150645566
5.0986	0.365595	0.369447	0.989574	0.322382	0.692051	chr17-80226669-80227554
7.28633	0.340044	0.343641	0.989533	0.322403	0.692085	chr6-134896650-134897647
2.28096	0.330206	0.333702	0.989523	0.322407	0.692087	chr3-146680438-146681196
8.50516	0.400306	0.404549	0.989511	0.322413	0.692087	chr4-11038726-11040320
4.81895	0.389514	0.393638	0.989522	0.322408	0.692087	chr9-77010279-77011155
53.2236	0.474537	0.479566	0.989512	0.322413	0.692087	chr9-92716248-92717207
78.5743	0.38956	0.393736	0.989395	0.32247	0.692101	chr2-73036058-73037222
7.55691	0.373622	0.377631	0.989383	0.322476	0.692101	chr4-82785657-82786649
11.8231	0.404897	0.40923	0.98941	0.322462	0.692101	chr4-113130912-113132152
3.53054	0.353805	0.357586	0.989428	0.322454	0.692101	chr4-158018156-158019163
34.1708	0.432761	0.437372	0.989456	0.32244	0.692101	chr5-15008244-15010044
4.42929	0.423082	0.427614	0.989401	0.322467	0.692101	chr7-28126391-28127409
100.992	0.460124	0.465047	0.989414	0.322461	0.692101	chr11-69010672-69011644
6.20937	0.337336	0.34092	0.989489	0.322424	0.692101	chr12-12365695-12366620
29.3338	0.357246	0.361079	0.989386	0.322475	0.692101	chr14-36556234-36557349
47.7946	0.402287	0.406587	0.989424	0.322456	0.692101	chr14-81385822-81386935
9.39845	0.411429	0.415816	0.989449	0.322444	0.692101	chr15-50315624-50316633
16.7443	0.440254	0.444958	0.989427	0.322454	0.692101	chr15-101447409-101448362
37.2862	0.405675	0.410009	0.989429	0.322453	0.692101	chr17-32020661-32021790
4.71687	0.367906	0.371859	0.989371	0.322482	0.692105	chr18-7059145-7060061
17.1025	0.448641	0.453475	0.989339	0.322497	0.69211	chr1-48109110-48110085
118.853	0.380865	0.384963	0.989354	0.32249	0.69211	chr1-50332897-50333891
16.4577	0.323355	0.326837	0.989348	0.322493	0.69211	chr5-7420269-7421182
29.0096	0.426856	0.43147	0.989306	0.322513	0.692123	chr16-61933899-61935247
40.1001	0.373172	0.377212	0.989288	0.322522	0.692133	chr1-200886800-200888962
10.2167	0.343723	0.347446	0.989283	0.322525	0.692133	chr7-80311858-80312804
4.70437	0.402466	0.406834	0.989263	0.322535	0.692147	chr4-551615-552572
20.6537	0.371809	0.375858	0.989227	0.322552	0.692151	chr5-37490169-37491212
14.7554	0.441777	0.446586	0.98923	0.32255	0.692151	chr6-10421069-10421920
24.9324	0.396999	0.401319	0.989236	0.322548	0.692151	chr7-14838994-14839964
3.91701	0.334631	0.338271	0.989238	0.322547	0.692151	chrX-22043546-22044490
17.9443	0.363749	0.367721	0.989197	0.322567	0.692169	chr6-64842627-64843789
10.7956	0.394994	0.399315	0.98918	0.322575	0.692175	chr2-47203699-47204655
19.1547	0.421024	0.42563	0.989178	0.322576	0.692175	chr3-177917213-177918380
6.31264	0.436729	0.441515	0.98916	0.322585	0.692184	chr4-24322291-24323308
21.6393	0.412956	0.417495	0.98913	0.3226	0.692189	chr3-43763906-43765542
3.4215	0.409014	0.41352	0.989103	0.322613	0.692204	chr7-87501531-87502407
1.50814	0.324198	0.327784	0.989059	0.322635	0.692224	chr5-64608627-64609451
2.1402	0.327241	0.330859	0.989062	0.322633	0.692224	chr8-64664557-64665455
15.4609	0.421655	0.426328	0.989038	0.322644	0.69223	chr5-41363802-41364900
3.6235	0.409996	0.414578	0.988948	0.322688	0.692281	chr5-877655-878688
67.1071	0.461481	0.466639	0.988948	0.322689	0.692281	chr8-127738292-127739285
99.8258	0.475792	0.481137	0.988891	0.322717	0.692318	chr17-79706618-79707651
37.0902	0.374731	0.378946	0.988876	0.322724	0.692329	chr8-68059131-68060286
28.2985	0.425403	0.430202	0.988845	0.322739	0.69235	chr19-45217240-45218344
15.2541	0.375099	0.379351	0.988791	0.322765	0.692372	chr5-60356489-60357486
11.5352	0.438127	0.443099	0.988778	0.322772	0.692372	chr13-44050168-44051147
17.3075	0.429986	0.43487	0.98877	0.322776	0.692372	chr20-50845310-50846504
38.8695	0.379713	0.384035	0.988747	0.322787	0.692376	chr7-129635217-129636200
38.8448	0.39899	0.403532	0.988744	0.322788	0.692376	chr14-56470842-56471974
256.771	0.386268	0.390672	0.988726	0.322797	0.692387	chr17-11598106-11599086
11.145	0.393759	0.398282	0.988643	0.322838	0.692428	chr19-31570436-31571410
59.5777	0.381464	0.385857	0.988614	0.322852	0.692436	chr3-9851252-9853042
14.0574	0.3346	0.338456	0.988608	0.322855	0.692436	chr7-50085067-50085985
23.0988	0.391932	0.396449	0.988606	0.322856	0.692436	chr13-104143797-104144785
9.35988	0.447728	0.452928	0.98852	0.322898	0.692476	chr7-43943317-43944349
1.91894	0.310503	0.314129	0.988457	0.322929	0.692514	chr6-22921557-22922412
4.34564	0.362835	0.367077	0.988445	0.322935	0.692514	chr8-55123840-55124615
84.2929	0.38287	0.387344	0.98845	0.322932	0.692514	chr9-98943544-98944594
84.5323	0.425818	0.430796	0.988444	0.322935	0.692514	chr22-42364936-42365894
29.6158	0.420338	0.42527	0.988404	0.322955	0.692531	chr6-148315677-148316930
72.2934	0.384357	0.388892	0.988337	0.322988	0.692563	chr4-159486931-159487918
97.2441	0.482413	0.488103	0.988343	0.322985	0.692563	chr11-67503907-67504838
7.07403	0.373846	0.378273	0.988297	0.323007	0.692584	chr7-39406987-39408265
17.1465	0.419135	0.424115	0.988258	0.323026	0.69261	chr13-90404356-90405449
15.4569	0.358644	0.36292	0.988216	0.323047	0.69262	chr7-1041603-1042421
33.4909	0.439375	0.444627	0.988186	0.323061	0.692639	chr3-12986453-12987490
239.234	0.377911	0.382434	0.988173	0.323068	0.69264	chr8-144526617-144527639
12.5727	0.444366	0.449687	0.988166	0.323071	0.692642	chr6-47079095-47080047
82.5967	0.380472	0.385037	0.988145	0.323082	0.692651	chr11-123261158-123262110
43.6966	0.395514	0.400263	0.988135	0.323087	0.692653	chr2-33034519-33035475
21.4688	0.417094	0.422106	0.988127	0.32309	0.692653	chr10-69362357-69363259
1.44904	0.315211	0.319006	0.988105	0.323101	0.692657	chr12-128570419-128571144
5.31774	0.371491	0.375966	0.988098	0.323105	0.692659	chr1-27515694-27516675
44.4316	0.388332	0.393014	0.988089	0.323109	0.692664	chrX-106176845-106177756
27.551	0.414223	0.419226	0.988065	0.323121	0.692671	chr15-70218984-70220105
14.5649	0.388314	0.393021	0.988024	0.323141	0.692671	chr4-111069796-111070980
1.48486	0.314182	0.317986	0.988035	0.323135	0.692671	chr5-141632359-141633186
9.05199	0.384971	0.389631	0.988038	0.323134	0.692671	chr10-79407580-79408443
8.39109	0.351632	0.355902	0.988004	0.323151	0.692671	chr18-41470589-41471506
4.05556	0.396352	0.401163	0.988006	0.323149	0.692671	chr19-28039368-28040292
14.0383	0.447913	0.453362	0.98798	0.323163	0.692679	chr6-34324503-34325527
9.43219	0.430476	0.435716	0.987972	0.323166	0.692682	chr13-112793199-112794454
13.4329	0.393438	0.398231	0.987964	0.32317	0.692682	chr17-75272399-75273284
8.06048	0.367267	0.371773	0.98788	0.323212	0.69272	chr9-110156622-110157464
7.8032	0.428424	0.433686	0.987867	0.323218	0.692727	chr6-90414845-90415816
99.4631	0.365491	0.370002	0.987807	0.323247	0.692747	chr1-76153908-76154829
78.5789	0.391114	0.395937	0.987818	0.323242	0.692747	chr7-6159825-6160815
1.48154	0.343842	0.348098	0.987775	0.323263	0.692753	chr2-206461481-206462190
1.48389	0.309442	0.313277	0.987759	0.323271	0.692759	chr1-5274569-5275357
25.3179	0.401101	0.406091	0.987711	0.323294	0.692784	chr1-21618580-21619483
17.4353	0.441922	0.447438	0.987672	0.323314	0.692807	chr2-60460398-60461680
14.0193	0.423646	0.428945	0.987648	0.323325	0.692827	chr7-25620036-25621063
5.44118	0.358475	0.362975	0.987601	0.323348	0.692847	chr2-149365881-149366844
96.1867	0.423287	0.428618	0.987562	0.323367	0.692865	chr5-77844018-77845196
1.64761	0.348803	0.353205	0.987538	0.323379	0.692875	chr2-136370115-136370962
37.4234	0.374457	0.379204	0.987481	0.323407	0.692906	chr1-74465008-74466029
29.0707	0.384246	0.38914	0.987424	0.323435	0.692928	chr1-162206701-162207772
2.39227	0.390209	0.395184	0.987411	0.323441	0.692928	chr5-111699803-111700705
57.8656	0.373337	0.378098	0.987409	0.323442	0.692928	chrX-35919226-35920386
57.0805	0.369923	0.374658	0.987363	0.323465	0.692954	chr14-21300560-21301595
51.1751	0.405341	0.410544	0.987327	0.323482	0.692969	chr1-89598702-89599670
12.907	0.436037	0.441642	0.987309	0.323491	0.692969	chr18-37578678-37579915
17.6445	0.377329	0.382217	0.987214	0.323538	0.693029	chr1-214263574-214264798
7.85564	0.381326	0.386267	0.987207	0.323541	0.69303	chr17-67858247-67859664
1.46457	0.328869	0.333143	0.98717	0.323559	0.693052	chr11-125995032-125995938
54.5298	0.390554	0.39566	0.987095	0.323596	0.69309	chr22-50219074-50220001
9.38627	0.404713	0.410026	0.987042	0.323622	0.693106	chr5-5181510-5182548
3.0355	0.362573	0.367341	0.987019	0.323633	0.693115	chr3-13866178-13867011
62.9465	0.462312	0.468427	0.986947	0.323669	0.693123	chr2-26772156-26773270
16.4035	0.369491	0.37437	0.986965	0.32366	0.693123	chr3-50150587-50151528
26.2882	0.406201	0.411562	0.986974	0.323655	0.693123	chr4-14367953-14369054
7.75589	0.409886	0.415302	0.986959	0.323663	0.693123	chr8-2918619-2919667
18.6481	0.327236	0.331551	0.986986	0.32365	0.693123	chr13-20180898-20181721
23.0323	0.33173	0.336115	0.986954	0.323665	0.693123	chr16-5385479-5386542
193.735	0.388257	0.393383	0.98697	0.323657	0.693123	chr17-39617572-39618625
55.2276	0.382217	0.387266	0.986961	0.323662	0.693123	chr17-65170622-65171577
17.813	0.338123	0.342602	0.986927	0.323678	0.693134	chr13-91812957-91813886
1.57041	0.32398	0.328275	0.986917	0.323683	0.693136	chr14-46249881-46250764
37.6235	0.37053	0.375463	0.986862	0.32371	0.693171	chr2-36376005-36377459
110.393	0.413726	0.419233	0.986866	0.323708	0.693171	chr4-152937148-152938367
45.3055	0.351005	0.355696	0.986814	0.323734	0.693202	chr4-17447442-17448509
17.4792	0.4204	0.426018	0.986812	0.323735	0.693202	chr22-18997365-18998497
28.8331	0.352602	0.357318	0.986802	0.32374	0.693206	chr8-104788662-104789658
43.1124	0.361106	0.365941	0.986788	0.323747	0.693217	chr9-63822929-63824057
26.9514	0.339479	0.344032	0.986767	0.323757	0.693228	chr16-21150286-21151243
117.189	0.374972	0.380013	0.986736	0.323772	0.693233	chr5-141563830-141564829
27.6889	0.387327	0.392554	0.986684	0.323797	0.693255	chr15-55267113-55268221
20.6274	0.397959	0.403359	0.986611	0.323834	0.693303	chr6-4612587-4613890
115.851	0.398996	0.404415	0.986601	0.323838	0.693308	chr3-14216008-14217043
20.5877	0.377921	0.383077	0.986541	0.323868	0.693312	chr6-160260124-160261036
5.40981	0.417866	0.423568	0.986538	0.323869	0.693312	chr13-29059449-29060460
7.06698	0.347263	0.35199	0.986569	0.323854	0.693312	chr17-72287317-72288224
15.0926	0.404197	0.409712	0.986538	0.323869	0.693312	chr20-23857551-23858669
10.5203	0.441725	0.447748	0.986549	0.323864	0.693312	chr20-49844867-49845913
69.1279	0.371303	0.376383	0.986502	0.323887	0.693334	chr7-29866238-29867286
8.44642	0.384089	0.389347	0.986495	0.32389	0.693334	chr12-39391586-39392696
83.8957	0.396212	0.401639	0.986487	0.323894	0.693337	chr1-31548473-31549622
50.4421	0.396835	0.402276	0.986475	0.3239	0.693341	chr5-157545412-157547312
28.507	0.414684	0.420397	0.98641	0.323932	0.693352	chr5-151047557-151048571
12.6795	0.42447	0.430313	0.986422	0.323926	0.693352	chr21-26010996-26011912
27.8951	0.397782	0.403265	0.986403	0.323935	0.693353	chr21-9008346-9009368
4.90839	0.397838	0.403351	0.986331	0.323971	0.693372	chr3-129952292-129953202
1.51632	0.311154	0.315467	0.986329	0.323972	0.693372	chr7-3925170-3925950
46.7243	0.451791	0.458076	0.986279	0.323996	0.693384	chr1-182299740-182300732
24.1175	0.387638	0.393064	0.986196	0.324037	0.693384	chr1-242054185-242056286
4.55422	0.353995	0.358912	0.986299	0.323987	0.693384	chr6-124420182-124421164
104.48	0.361313	0.366332	0.986301	0.323986	0.693384	chr8-95166922-95168013
18.5248	0.436063	0.442131	0.986275	0.323998	0.693384	chr8-141100930-141101920
4.92441	0.40555	0.411225	0.986198	0.324036	0.693384	chr9-100700404-100701344
4.07934	0.343089	0.347885	0.986216	0.324027	0.693384	chr15-81826278-81827212
39.7795	0.404283	0.409922	0.986245	0.324013	0.693384	chr15-93716536-93717583
41.1587	0.423145	0.429026	0.986292	0.32399	0.693384	chr16-53891796-53892760
10.0894	0.383255	0.388635	0.986157	0.324056	0.693407	chr1-61853336-61854233
14.8862	0.360666	0.365741	0.986123	0.324073	0.693434	chr6-22141054-22142350
277.836	0.389514	0.395004	0.986102	0.324083	0.693447	chr2-2613128-2614063
16.0673	0.413046	0.418895	0.986036	0.324115	0.693482	chr6-148206546-148207525
240.505	0.401085	0.406766	0.986034	0.324116	0.693482	chr7-26398100-26399149
43.4595	0.379753	0.385134	0.986029	0.324119	0.693483	chr19-40522902-40523939
50.9835	0.466688	0.473314	0.986001	0.324133	0.693503	chr18-9803835-9804819
8.03363	0.454155	0.460607	0.985991	0.324137	0.693504	chr2-88197279-88198322
1.51343	0.315242	0.319745	0.985918	0.324173	0.693538	chr2-175871617-175872513
5.21268	0.343926	0.348848	0.985892	0.324186	0.693553	chr10-13556921-13557775
50.573	0.393873	0.399535	0.985829	0.324217	0.693568	chr21-45128308-45129268
7.76673	0.409535	0.415454	0.985751	0.324255	0.693624	chr11-121899012-121900144
3.29433	0.34605	0.351058	0.985734	0.324264	0.693633	chr4-83274870-83275792
13.4271	0.420851	0.426964	0.985683	0.324289	0.693651	chr12-115572302-115573688
10.7019	0.396476	0.402239	0.985672	0.324294	0.693657	chr13-98888789-98889711
10.4799	0.351861	0.356977	0.985666	0.324297	0.693659	chr9-104801983-104802873
73.2852	0.474645	0.481557	0.985646	0.324307	0.693667	chr16-85234284-85235327
78.7165	0.400356	0.406204	0.985604	0.324328	0.693688	chr1-6343131-6344114
36.5477	0.362934	0.368244	0.985579	0.32434	0.693703	chr7-147833215-147834490
76.4331	0.366971	0.372368	0.985507	0.324375	0.693732	chr1-204763504-204764483
21.1248	0.350379	0.355527	0.985519	0.324369	0.693732	chr5-150001633-150002362
2.40074	0.339829	0.344823	0.985517	0.32437	0.693732	chr12-25775629-25776584
5.48763	0.347676	0.352789	0.985506	0.324375	0.693732	chr16-73789313-73790265
8.25216	0.396476	0.402318	0.985481	0.324388	0.693744	chr5-132086057-132086955
29.8299	0.423564	0.429809	0.98547	0.324393	0.693746	chr4-139967122-139968139
56.6342	0.42917	0.435509	0.985444	0.324406	0.693751	chr5-157476583-157477560
39.0868	0.387012	0.392752	0.985385	0.324435	0.693794	chr4-93199176-93200221
2.06133	0.368938	0.374428	0.985338	0.324458	0.693808	chr11-15723788-15724702
3.35137	0.383186	0.388892	0.985326	0.324464	0.693812	chr3-109140141-109141050
2.39211	0.336219	0.341235	0.985301	0.324476	0.693834	chr3-339095-339992
5.7801	0.43099	0.437449	0.985233	0.324509	0.693864	chr4-16679427-16680816
1.44561	0.299902	0.304412	0.985184	0.324534	0.693888	chr9-114319025-114319840
24.3653	0.420635	0.42698	0.985138	0.324556	0.6939	chr6-157575071-157576225
67.0435	0.466921	0.473959	0.98515	0.32455	0.6939	chr19-4504088-4505079
3.50275	0.414279	0.420546	0.985098	0.324576	0.693924	chr2-136347803-136348704
5.41719	0.348463	0.353743	0.985073	0.324588	0.693928	chr4-113637430-113638472
1.86107	0.369583	0.375224	0.984967	0.32464	0.694001	chr7-20464114-20464914
1.56137	0.32684	0.33183	0.984964	0.324642	0.694001	chrX-120475200-120476074
1.66062	0.330526	0.335597	0.98489	0.324678	0.694057	chr8-10330790-10331603
50.1429	0.371821	0.377534	0.984868	0.324689	0.69407	chr13-50393239-50394245
34.9358	0.336073	0.341254	0.984818	0.324714	0.69411	chr15-101118858-101119770
20.0475	0.420963	0.427458	0.984805	0.32472	0.694118	chr2-101432322-101433392
32.5808	0.398895	0.405058	0.984783	0.324731	0.694122	chr9-115013616-115014531
1.796	0.317431	0.322353	0.984731	0.324756	0.694146	chr16-26035813-26036651
1.56578	0.327213	0.332294	0.984709	0.324767	0.694151	chr11-115223680-115224447
6.10515	0.421587	0.428138	0.984698	0.324772	0.694154	chr7-133433968-133434955
25.6783	0.444833	0.451782	0.984618	0.324812	0.694179	chr5-59487479-59488595
63.9897	0.356042	0.361626	0.98456	0.32484	0.694221	chr4-173024573-173025738
22.5489	0.369335	0.375144	0.984517	0.324862	0.69424	chr2-196481974-196482994
37.6726	0.402435	0.408758	0.984531	0.324854	0.69424	chr13-99974688-99976244
2.60852	0.366582	0.372349	0.98451	0.324865	0.694241	chr2-4187136-4188039
22.6638	0.445765	0.452797	0.984469	0.324885	0.694251	chr6-138682502-138684294
54.4961	0.398955	0.405254	0.984456	0.324891	0.694251	chr16-58660927-58661895
5.45467	0.399221	0.405539	0.984419	0.32491	0.694265	chr2-236875685-236876648
93.9694	0.422112	0.428819	0.984359	0.324939	0.694285	chr2-101616043-101617028
101.029	0.336328	0.341668	0.984372	0.324933	0.694285	chr2-233387388-233388293
52.9888	0.440837	0.447836	0.984371	0.324933	0.694285	chr7-128426970-128427943
6.50612	0.34463	0.350103	0.984368	0.324935	0.694285	chr17-44995386-44996267
14.9903	0.407394	0.413877	0.984336	0.32495	0.694289	chr6-68667499-68668512
3.53879	0.38877	0.394961	0.984325	0.324956	0.694296	chr14-90969202-90970173
4.61029	0.345807	0.351321	0.984304	0.324966	0.694303	chr4-61263902-61264807
41.7984	0.398205	0.404567	0.984276	0.32498	0.694311	chr9-30522190-30523122
26.7421	0.353092	0.358749	0.984229	0.325003	0.694317	chr7-125033031-125034262
3.30386	0.386786	0.392985	0.984227	0.325004	0.694317	chr14-96385197-96386084
190.564	0.386537	0.392734	0.984223	0.325006	0.694317	chr17-7588930-7589980
18.5195	0.45676	0.464082	0.984223	0.325006	0.694317	chrX-18874848-18875951
15.8072	0.425536	0.432362	0.984212	0.325012	0.694324	chr10-69068981-69069979
5.02391	0.369326	0.375309	0.984058	0.325087	0.694389	chr7-91156060-91157148
15.4078	0.399094	0.405558	0.984062	0.325085	0.694389	chr12-72208813-72209768
1.72688	0.371256	0.377278	0.984039	0.325096	0.69439	chrX-80235865-80236745
23.3458	0.341492	0.347036	0.984023	0.325104	0.694398	chr17-2090793-2091719
24.3996	0.392328	0.398699	0.98402	0.325106	0.694398	chr20-9912603-9913597
7.95564	0.379254	0.385424	0.98399	0.325121	0.694421	chr1-180175500-180176440
3.83039	0.371884	0.377952	0.983945	0.325142	0.694443	chr11-36268363-36269285
2.57351	0.346922	0.352587	0.983935	0.325147	0.694443	chr15-48314669-48315574
17.6482	0.413315	0.420076	0.983907	0.325161	0.694458	chr8-666399-667295
3.48277	0.348861	0.354572	0.983893	0.325168	0.694462	chr1-18341375-18342335
9.83863	0.440973	0.44819	0.983897	0.325166	0.694462	chr10-128572561-128574065
11.7159	0.383092	0.389366	0.983887	0.325171	0.694462	chr11-58142495-58143420
7.064	0.348919	0.354649	0.983842	0.325193	0.694476	chr11-112965333-112966285
32.2664	0.412621	0.419409	0.983817	0.325206	0.694489	chr2-207251252-207252331
7.73505	0.440279	0.447547	0.98376	0.325234	0.694499	chr2-50990514-50992264
14.9888	0.372975	0.379131	0.983762	0.325232	0.694499	chr4-55269815-55270800
17.7947	0.401016	0.407641	0.983748	0.32524	0.694499	chr1-234154388-234155292
37.2565	0.413801	0.420641	0.983739	0.325244	0.694499	chr3-7699720-7701750
21.9573	0.402626	0.409281	0.983741	0.325243	0.694499	chr12-130719143-130720293
34.3977	0.398714	0.405318	0.983708	0.325259	0.694507	chr1-183777924-183779675
1.97834	0.318436	0.323708	0.983714	0.325256	0.694507	chr3-40719474-40720443
5.68765	0.31743	0.32269	0.983701	0.325262	0.694507	chr5-127299463-127300342
2.37838	0.364686	0.370731	0.983694	0.325266	0.694507	chr12-724096-724980
12.5844	0.430994	0.438138	0.983696	0.325265	0.694507	chr19-9025979-9026991
1.52859	0.317957	0.323262	0.98359	0.325317	0.694523	chr1-56256228-56257152
30.059	0.439498	0.446824	0.983606	0.325309	0.694523	chr3-184785297-184787315
356.724	0.369149	0.375293	0.983629	0.325298	0.694523	chr4-84582395-84583333
12.0125	0.388145	0.394611	0.983613	0.325306	0.694523	chr20-13158077-13159149
3.92292	0.351433	0.357339	0.983472	0.325375	0.694583	chr5-116788683-116789596
23.0479	0.407187	0.414029	0.983474	0.325374	0.694583	chr17-13114262-13115213
5.81387	0.380101	0.386492	0.983465	0.325379	0.694586	chr15-76260600-76261933
63.3568	0.461849	0.469621	0.983451	0.325385	0.694596	chr16-83956443-83957391
4.84542	0.399439	0.406219	0.983308	0.325456	0.694619	chr2-176678852-176679785
8.02558	0.373912	0.38029	0.983228	0.325495	0.694619	chr3-16236854-16238095
3.96966	0.390614	0.397253	0.983288	0.325466	0.694619	chr3-64715798-64716693
48.7961	0.414737	0.421739	0.983397	0.325412	0.694619	chr4-7156515-7157536
60.162	0.363007	0.369146	0.983371	0.325425	0.694619	chr7-67624844-67625907
35.2185	0.374121	0.380495	0.98325	0.325485	0.694619	chr7-93228021-93229085
2.97729	0.3287	0.334274	0.983324	0.325448	0.694619	chr8-10979491-10980487
17.9698	0.39936	0.40611	0.983378	0.325422	0.694619	chr8-140923661-140924621
4.58721	0.341236	0.347024	0.983321	0.325449	0.694619	chr9-14173461-14174365
16.9034	0.413166	0.420142	0.983394	0.325414	0.694619	chr9-117655655-117656714
24.6922	0.442135	0.449636	0.983319	0.325451	0.694619	chr15-73676836-73677852
36.9049	0.423465	0.430629	0.983364	0.325428	0.694619	chr16-11232672-11233836
10.6812	0.346989	0.352909	0.983226	0.325496	0.694619	chr19-55564085-55564954
164.062	0.387187	0.393774	0.983272	0.325474	0.694619	chr19-57934849-57935901
65.0464	0.436327	0.443734	0.983308	0.325456	0.694619	chr20-62691781-62692789
68.6246	0.370129	0.376466	0.983169	0.325525	0.694639	chr5-74799020-74800012
22.442	0.496244	0.504767	0.983115	0.325551	0.694685	chr5-66597219-66598070
17.9746	0.352183	0.358244	0.983081	0.325568	0.694708	chr1-56424775-56425704
56.6037	0.444258	0.451906	0.983076	0.32557	0.694709	chr1-10975426-10976519
72.0706	0.413609	0.420764	0.982993	0.325611	0.694739	chr1-204283621-204284718
49.7661	0.471628	0.479778	0.983013	0.325601	0.694739	chr17-66715384-66716384
7.21426	0.40875	0.415829	0.982976	0.325619	0.694739	chr21-8230239-8231177
4.25319	0.344798	0.350777	0.982956	0.325629	0.694753	chr6-163360946-163361877
16.3794	0.349896	0.355974	0.982927	0.325643	0.69477	chr3-139461997-139462959
194.72	0.368266	0.374675	0.982896	0.325659	0.694789	chr8-42005100-42006106
6.02175	0.360061	0.366356	0.982816	0.325698	0.69483	chr10-105397908-105398824
11.1795	0.452737	0.46065	0.982823	0.325695	0.69483	chr12-125143213-125144224
24.5804	0.406762	0.413885	0.98279	0.325711	0.694846	chr18-62678868-62679890
2.01388	0.325982	0.331699	0.982765	0.325723	0.694858	chr8-50000754-50002351
5.62836	0.367712	0.374179	0.982717	0.325747	0.694905	chr16-88220757-88221884
1.88477	0.358389	0.364697	0.982703	0.325753	0.694914	chr9-92623876-92624794
6.86411	0.380514	0.387222	0.982675	0.325767	0.694923	chr3-64311236-64312218
47.5218	0.387584	0.394418	0.982673	0.325768	0.694923	chr11-45110264-45111250
2.22026	0.34268	0.348735	0.982637	0.325786	0.69494	chr5-56568991-56570073
80.532	0.395607	0.402599	0.982632	0.325789	0.69494	chr17-6435660-6436636
9.18208	0.39811	0.405152	0.982621	0.325794	0.694942	chr5-10922454-10923400
3.15657	0.374397	0.381086	0.982449	0.325879	0.695054	chr18-28735537-28736457
16.4447	0.467803	0.476163	0.982443	0.325882	0.695056	chr17-79954244-79955374
6.62506	0.356847	0.36324	0.982401	0.325902	0.695086	chr16-2842220-2843116
86.6127	0.367304	0.373892	0.982381	0.325912	0.695088	chr1-242205590-242206674
25.5057	0.395189	0.402272	0.982393	0.325906	0.695088	chr10-44463022-44464269
36.7227	0.372392	0.37907	0.982383	0.325911	0.695088	chrX-130393143-130394095
10.594	0.364579	0.371125	0.982363	0.325921	0.695099	chr10-78630681-78631703
11.556	0.419698	0.427261	0.982299	0.325952	0.695145	chr1-225748284-225749215
56.8029	0.425461	0.433135	0.982283	0.325961	0.695156	chr15-89442343-89443341
9.92239	0.357649	0.364102	0.982277	0.325963	0.695157	chr17-17625962-17627410
104.92	0.471474	0.479997	0.982244	0.32598	0.695174	chr2-95296833-95297811
65.0675	0.364112	0.370694	0.982246	0.325979	0.695174	chr7-121328475-121329551
62.5958	0.354085	0.360511	0.982174	0.326014	0.695221	chr13-99996840-99998085
4.83548	0.377601	0.384458	0.982165	0.326019	0.695225	chr9-127813480-127814334
39.5294	0.386766	0.393794	0.982155	0.326024	0.695227	chr2-222311964-222312987
32.8329	0.395412	0.402615	0.982108	0.326046	0.695271	chr5-123610689-123611686
2.486	0.350514	0.356907	0.982087	0.326057	0.69528	chr6-1672495-1673383
32.4495	0.393379	0.400559	0.982074	0.326063	0.695281	chr3-54891240-54892209
9.05746	0.425464	0.43323	0.982073	0.326064	0.695281	chr6-161240139-161241172
5.17207	0.390958	0.398107	0.982041	0.326079	0.695281	chr15-89126434-89127868
98.6447	0.389215	0.396331	0.982046	0.326077	0.695281	chr20-21705360-21707309
4.19379	0.40558	0.413009	0.982013	0.326093	0.695289	chr1-22347997-22348871
13.3826	0.392771	0.399971	0.981997	0.326101	0.695289	chr5-152271192-152272215
23.8468	0.454203	0.462543	0.981968	0.326116	0.695305	chr19-4676689-4677758
1.60235	0.362742	0.36942	0.981922	0.326138	0.695317	chr8-38286766-38287132
1.66012	0.350125	0.356586	0.981879	0.32616	0.695344	chr11-45798716-45799446
30.3706	0.389826	0.397037	0.981838	0.32618	0.695365	chr3-14539617-14540755
12.4884	0.423927	0.431773	0.981827	0.326185	0.695372	chr1-61450652-61451590
49.0632	0.377638	0.384643	0.981789	0.326204	0.695402	chr13-111978265-111979274
10.1427	0.443741	0.45198	0.98177	0.326213	0.695408	chr6-144735086-144736142
9.29525	0.397242	0.404621	0.981765	0.326216	0.69541	chr5-10859486-10860402
1.50969	0.334412	0.340657	0.981667	0.326264	0.695437	chr6-124765034-124765951
6.26495	0.420045	0.427896	0.981652	0.326271	0.695437	chr8-60690440-60691358
26.3108	0.405685	0.413269	0.981649	0.326273	0.695437	chr9-130630649-130631566
19.9338	0.428664	0.436678	0.981649	0.326273	0.695437	chr11-128880102-128881866
8.66975	0.412955	0.420699	0.981593	0.326301	0.695486	chr12-51974950-51975935
37.8116	0.35055	0.357155	0.981505	0.326344	0.695542	chr5-14483195-14484240
12.6109	0.435141	0.443339	0.981509	0.326342	0.695542	chr10-32190546-32191611
8.63175	0.358976	0.365766	0.981437	0.326377	0.695559	chr1-267552-268657
31.6911	0.427476	0.435549	0.981463	0.326364	0.695559	chr4-7231645-7232939
13.3451	0.42449	0.432501	0.981478	0.326357	0.695559	chr8-132403068-132404125
2.3812	0.330213	0.336455	0.981449	0.326372	0.695559	chr12-127660265-127661477
9.59732	0.438227	0.44656	0.981338	0.326426	0.695622	chr16-3874056-3875829
4.15023	0.400869	0.408511	0.981294	0.326448	0.695646	chr2-15154204-15155237
29.8132	0.415758	0.423684	0.981294	0.326448	0.695646	chr9-137534405-137535458
4.95521	0.33066	0.337014	0.981147	0.32652	0.695664	chr1-218171021-218171940
8.2269	0.335969	0.342425	0.981148	0.32652	0.695664	chr2-220127562-220128513
1.52992	0.320594	0.326746	0.981171	0.326508	0.695664	chr6-12535341-12536237
54.8689	0.357562	0.364423	0.981172	0.326508	0.695664	chr7-140329828-140330829
91.1513	0.386605	0.394029	0.981157	0.326515	0.695664	chr10-132637551-132638684
3.53948	0.341502	0.348052	0.981179	0.326504	0.695664	chr11-39209811-39211012
9.6238	0.408857	0.416709	0.981159	0.326514	0.695664	chr13-35812044-35813142
6.09128	0.403654	0.411399	0.981173	0.326508	0.695664	chr14-70642479-70643064
82.2668	0.358684	0.365583	0.98113	0.326529	0.695664	chr16-58004763-58005788
13.5809	0.451888	0.460547	0.981197	0.326496	0.695664	chr22-31327455-31329304
67.264	0.329622	0.335966	0.981118	0.326535	0.695666	chr16-19860415-19861288
7.51863	0.396151	0.403789	0.981084	0.326551	0.695685	chr11-44658118-44659261
10.0302	0.443264	0.451814	0.981077	0.326555	0.695688	chr9-60545491-60546629
18.3572	0.411472	0.419434	0.981016	0.326585	0.695717	chr3-89165374-89166399
4.60209	0.413993	0.422051	0.980908	0.326638	0.695802	chr4-131722592-131723627
34.4634	0.374765	0.382062	0.980901	0.326641	0.695804	chr5-122429519-122430541
19.4228	0.442224	0.45085	0.980867	0.326658	0.695821	chr12-115997841-115998832
29.6832	0.496252	0.505933	0.980864	0.32666	0.695821	chr20-20363509-20365134
74.0771	0.384454	0.391952	0.98087	0.326657	0.695821	chr20-41408774-41409687
8.36019	0.425815	0.434124	0.980862	0.326661	0.695821	chr20-54162159-54163224
39.605	0.428445	0.436817	0.980836	0.326674	0.695837	chr16-30934900-30936016
3.31178	0.336902	0.343491	0.980819	0.326682	0.695841	chr3-160486199-160486818
6.7009	0.355799	0.362755	0.980823	0.32668	0.695841	chr10-118800672-118801618
52.3107	0.389858	0.397498	0.980782	0.3267	0.695866	chr2-128062957-128064058
112.49	0.402679	0.410576	0.980766	0.326708	0.695877	chr3-5095621-5096616
7.43188	0.361531	0.368622	0.980763	0.32671	0.695877	chr4-57192897-57193769
19.3068	0.385924	0.393499	0.980749	0.326716	0.695882	chr11-70067771-70069407
8.42125	0.434763	0.443296	0.980751	0.326716	0.695882	chr21-41864533-41865788
25.9428	0.417831	0.426038	0.980736	0.326723	0.695887	chr16-27448330-27449380
15.6282	0.399867	0.407726	0.980724	0.326729	0.695891	chr13-30354799-30355948
47.5924	0.432046	0.440542	0.980716	0.326733	0.695891	chr15-39786036-39787108
1.48209	0.31716	0.323419	0.980647	0.326767	0.695915	chr1-96588258-96589142
3.25001	0.368246	0.375511	0.980653	0.326764	0.695915	chr12-104520278-104521106
163.168	0.376341	0.38376	0.980665	0.326758	0.695915	chr14-23567049-23567998
121.052	0.379458	0.386939	0.980665	0.326758	0.695915	chr14-101628177-101629208
3.06315	0.385056	0.39267	0.98061	0.326785	0.695916	chr7-98742041-98743073
4.00152	0.329959	0.336509	0.980535	0.326822	0.695959	chr18-74748596-74749531
12.8963	0.319626	0.325989	0.980479	0.32685	0.695977	chr3-159047166-159048094
20.0447	0.447707	0.456616	0.980489	0.326845	0.695977	chr8-140448126-140449728
41.6528	0.372072	0.379479	0.980481	0.326849	0.695977	chr11-122983819-122985025
11.7921	0.420036	0.428424	0.980421	0.326878	0.695982	chr4-162056679-162057654
2.04465	0.348014	0.354952	0.980455	0.326862	0.695982	chr5-40355847-40356930
6.56595	0.339221	0.34599	0.980436	0.326871	0.695982	chr5-116514278-116515209
5.56603	0.347501	0.354427	0.98046	0.326859	0.695982	chr7-3482114-3483045
33.1235	0.429541	0.438128	0.9804	0.326889	0.695989	chr1-91166035-91166842
53.2593	0.374156	0.381634	0.980406	0.326886	0.695989	chr16-51136803-51137811
12.3539	0.324248	0.330737	0.980381	0.326898	0.695992	chrX-24528204-24529217
6.45077	0.393071	0.400948	0.980354	0.326912	0.695998	chr2-67213134-67214190
70.6841	0.380245	0.387863	0.980358	0.326909	0.695998	chr5-170597559-170599378
2.39634	0.331408	0.338066	0.980307	0.326935	0.696013	chr2-174919671-174920621
1.66164	0.333801	0.340506	0.980309	0.326934	0.696013	chr6-38207862-38208684
4.19203	0.348017	0.355024	0.980263	0.326956	0.696029	chr4-152454113-152454997
43.7662	0.404949	0.413109	0.980249	0.326963	0.696036	chr17-80183739-80184837
1.44582	0.308035	0.314243	0.980242	0.326966	0.696038	chr4-78161181-78162008
1.58382	0.326417	0.333018	0.980177	0.326999	0.69605	chr2-99987718-99988463
9.86261	0.412552	0.420899	0.980168	0.327003	0.69605	chr9-2837642-2838688
1.5444	0.325364	0.331937	0.980198	0.326988	0.69605	chr12-84870178-84871079
32.1541	0.37477	0.382353	0.980167	0.327003	0.69605	chr13-110151216-110153021
10.1558	0.472554	0.482105	0.980189	0.326993	0.69605	chr13-110301159-110302655
39.525	0.408221	0.416467	0.980201	0.326987	0.69605	chr17-45288610-45289553
62.3925	0.384746	0.392571	0.980067	0.327053	0.696119	chr9-114290673-114291615
8.82096	0.448191	0.457318	0.980042	0.327065	0.696126	chr8-27368416-27369372
56.356	0.363838	0.371258	0.980015	0.327079	0.696151	chr8-143407593-143408513
95.0767	0.367776	0.3753	0.979952	0.32711	0.696179	chr8-69942064-69943098
8.24495	0.391247	0.399263	0.979921	0.327125	0.696196	chr22-32822964-32824057
1.63512	0.337486	0.344406	0.979907	0.327132	0.696196	chr1-4697441-4698284
21.6041	0.34041	0.347402	0.979873	0.327149	0.696223	chr10-13758860-13759735
1.85734	0.373167	0.380833	0.979872	0.327149	0.696223	chr20-59063525-59064471
13.9807	0.420301	0.428966	0.9798	0.327185	0.696258	chr2-91526997-91528185
32.2325	0.446382	0.455598	0.97977	0.3272	0.696277	chr11-125338800-125339847
71.3638	0.352476	0.359775	0.979713	0.327228	0.696309	chr5-50963708-50964857
8.58168	0.330905	0.337764	0.979693	0.327238	0.696326	chr16-60989175-60990134
14.095	0.355226	0.3626	0.979662	0.327253	0.696328	chr9-13705689-13706627
73.7376	0.413883	0.422465	0.979686	0.327241	0.696328	chr12-48924731-48925854
99.3658	0.452007	0.461416	0.979607	0.32728	0.696343	chr12-48001236-48002362
18.7801	0.415779	0.424436	0.979603	0.327282	0.696343	chr16-87242112-87243218
17.5608	0.441915	0.451152	0.979524	0.327321	0.69638	chr1-202056493-202057594
29.3406	0.325976	0.332819	0.979438	0.327364	0.696384	chr1-113757709-113758431
6.18601	0.360658	0.368228	0.979442	0.327362	0.696384	chr4-118585302-118586281
1.65263	0.339587	0.346709	0.979457	0.327354	0.696384	chr5-146724681-146725498
44.5143	0.355734	0.363185	0.979484	0.327341	0.696384	chr5-161548661-161549749
147.884	0.376769	0.384671	0.979458	0.327354	0.696384	chr16-70298729-70299741
41.7581	0.393621	0.401884	0.979439	0.327363	0.696384	chr16-74309543-74310657
24.1203	0.405897	0.414422	0.979428	0.327369	0.696387	chr5-770488-771776
24.2602	0.418412	0.427217	0.979391	0.327387	0.696412	chr22-32265798-32266777
21.6876	0.427064	0.436089	0.979304	0.32743	0.696416	chr1-89780381-89781386
1.54545	0.331288	0.338277	0.979339	0.327413	0.696416	chr2-109692299-109693095
9.58107	0.403003	0.411495	0.979364	0.3274	0.696416	chr2-227518230-227519306
8.80408	0.440019	0.449304	0.979336	0.327414	0.696416	chr3-37525732-37527191
142.781	0.357265	0.364809	0.979321	0.327421	0.696416	chr5-87770400-87771338
5.9335	0.396704	0.405063	0.979363	0.3274	0.696416	chr7-109853772-109854733
94.5532	0.370558	0.378391	0.9793	0.327432	0.696416	chr12-102405698-102406721
31.5451	0.387141	0.395326	0.979295	0.327434	0.696416	chr1-240109649-240110667
14.1805	0.46589	0.475768	0.979238	0.327462	0.69644	chr9-128844990-128846085
8.18772	0.352203	0.359697	0.979165	0.327498	0.696462	chr1-43766002-43767400
2.68952	0.336327	0.343502	0.979112	0.327525	0.696487	chr8-133581505-133582538
28.506	0.349172	0.356634	0.979076	0.327542	0.696508	chr6-143972846-143973839
6.76379	0.342315	0.349657	0.979001	0.32758	0.696554	chr5-160536870-160537785
8.33141	0.415167	0.424077	0.97899	0.327585	0.696561	chr6-60571415-60573106
2.23903	0.355607	0.363243	0.978976	0.327592	0.696566	chr1-47836752-47837653
63.4197	0.475647	0.485867	0.978965	0.327597	0.696569	chr11-116730977-116732054
269.663	0.368119	0.376038	0.97894	0.327609	0.696579	chr4-168831695-168833568
4.05576	0.388733	0.397099	0.978932	0.327614	0.696581	chr12-129990963-129991882
10.6483	0.367771	0.3757	0.978897	0.327631	0.696604	chrX-146615030-146616295
16.1927	0.40804	0.416839	0.978892	0.327633	0.696605	chr12-131603298-131604869
11.2617	0.432172	0.441506	0.978859	0.32765	0.696615	chr4-8061703-8062684
3.73022	0.380273	0.388491	0.978846	0.327656	0.696616	chr21-8228270-8229185
60.6855	0.446454	0.456125	0.978798	0.32768	0.696641	chr21-34204198-34205719
15.0027	0.338142	0.345487	0.978739	0.327709	0.696688	chr7-26061518-26062178
9.32115	0.32437	0.331429	0.978701	0.327728	0.696714	chr12-25658022-25658883
20.0763	0.459201	0.469208	0.978673	0.327741	0.696721	chr11-134414666-134415739
3.71769	0.375183	0.383363	0.978661	0.327747	0.696723	chr4-128568889-128569840
6.01473	0.373576	0.381722	0.978659	0.327748	0.696723	chr8-10905365-10906346
16.5882	0.332224	0.339497	0.978576	0.32779	0.696747	chr6-39101880-39102898
96.3561	0.492053	0.502822	0.978582	0.327786	0.696747	chr9-133147142-133148045
1.53817	0.314472	0.321379	0.978506	0.327824	0.696792	chr12-25382024-25382893
108.143	0.334495	0.341862	0.97845	0.327852	0.696819	chr9-136546658-136547530
62.3423	0.362435	0.370423	0.978436	0.327859	0.696821	chr11-18115224-18116222
1.46022	0.304239	0.31095	0.978418	0.327868	0.696831	chr11-114448470-114449236
4.36543	0.390746	0.399373	0.9784	0.327877	0.696839	chr6-1001320-1002235
5.07838	0.353148	0.360947	0.978394	0.32788	0.696839	chr17-27446455-27447367
52.8409	0.372577	0.380828	0.978335	0.327908	0.69689	chr1-201222488-201223518
7.13166	0.442045	0.451842	0.978317	0.327917	0.696905	chr5-173213002-173214079
3.15924	0.364139	0.372219	0.978291	0.32793	0.696928	chr6-6881573-6882509
26.9292	0.417025	0.426324	0.978189	0.327981	0.696976	chr1-68313445-68314471
19.0902	0.403678	0.412674	0.9782	0.327975	0.696976	chr3-30285760-30286853
197.711	0.334425	0.341879	0.978197	0.327977	0.696976	chr14-24135652-24136569
9.64659	0.348942	0.35672	0.978196	0.327977	0.696976	chr22-21864829-21865646
1.53545	0.31368	0.320676	0.978184	0.327983	0.696977	chr16-58542029-58542853
159.708	0.361289	0.369352	0.978169	0.327991	0.696982	chr1-76867983-76868975
6.53958	0.426232	0.435743	0.978173	0.327989	0.696982	chr7-65390289-65391234
1.49087	0.318532	0.325656	0.978127	0.328011	0.696983	chr6-130895048-130895854
9.24002	0.413357	0.422592	0.978148	0.328001	0.696983	chr21-24861417-24862352
27.8967	0.345132	0.352861	0.978096	0.328027	0.696996	chr13-23440330-23441688
25.394	0.39928	0.408228	0.97808	0.328035	0.696996	chr14-104353907-104354910
16.7428	0.383011	0.391611	0.978038	0.328055	0.697007	chr20-41969447-41970404
42.1889	0.473779	0.484448	0.977977	0.328086	0.697028	chr1-149938726-149939722
44.0642	0.445307	0.455351	0.977943	0.328103	0.697028	chr9-105415073-105416063
6.46753	0.373888	0.382313	0.977961	0.328094	0.697028	chr9-124327384-124328329
26.5839	0.33671	0.344304	0.977942	0.328103	0.697028	chr17-40316365-40317176
2.33894	0.328998	0.33642	0.977937	0.328105	0.697028	chrX-48822791-48823712
4.16965	0.364138	0.372364	0.97791	0.328119	0.697032	chr1-31553462-31554379
2.3624	0.33009	0.337541	0.977926	0.328111	0.697032	chr2-167989919-167990931
21.7698	0.411062	0.420343	0.977921	0.328113	0.697032	chr3-181384779-181385719
1.59843	0.325421	0.332801	0.977826	0.328161	0.697056	chr3-18134713-18135530
11.4137	0.379998	0.388632	0.977783	0.328182	0.697079	chr1-16870723-16871624
6.92444	0.384495	0.393259	0.977716	0.328215	0.697102	chr11-1522630-1523757
57.8885	0.390271	0.399172	0.9777	0.328223	0.697105	chr10-35638866-35639992
3.55823	0.323705	0.331101	0.977661	0.328242	0.697118	chr4-87837983-87838796
128.118	0.408483	0.417818	0.977657	0.328244	0.697118	chr22-42313843-42314921
31.7286	0.336644	0.344349	0.977624	0.32826	0.697149	chr7-128229580-128230486
8.36734	0.429358	0.439218	0.977551	0.328297	0.69719	chr3-3908736-3909727
18.8517	0.395961	0.405051	0.977558	0.328293	0.69719	chr10-55024360-55025373
46.6346	0.408791	0.418171	0.977569	0.328288	0.69719	chr16-10509277-10510255
26.9797	0.448399	0.458711	0.977521	0.328311	0.697198	chr11-74003785-74005417
9.58564	0.436786	0.44684	0.977499	0.328322	0.697203	chr4-131721291-131722322
9.03019	0.428129	0.437989	0.97749	0.328327	0.697208	chr6-163340179-163340978
129.129	0.379766	0.388518	0.977474	0.328335	0.697217	chr17-50550507-50551509
7.86945	0.355796	0.364004	0.977451	0.328346	0.697231	chr11-30595889-30596608
98.4046	0.366114	0.374614	0.977309	0.328416	0.697313	chr3-78728570-78729656
18.2407	0.394418	0.403564	0.977338	0.328402	0.697313	chr4-121977033-121978281
67.1701	0.413185	0.422791	0.977279	0.328431	0.697313	chr5-174514826-174515988
3.15561	0.395778	0.404961	0.977322	0.32841	0.697313	chr9-83240459-83241500
11.7259	0.440814	0.451063	0.977278	0.328431	0.697313	chr13-34175576-34176536
5.66922	0.365705	0.374191	0.977321	0.32841	0.697313	chr13-113991010-113991971
6.27101	0.345524	0.35354	0.977325	0.328408	0.697313	chr22-28043098-28044071
97.0601	0.429151	0.439148	0.977237	0.328452	0.697338	chr19-8148702-8149767
1.5289	0.319272	0.326718	0.977207	0.328467	0.697346	chr15-60541941-60542572
16.6445	0.442797	0.453148	0.977157	0.328491	0.697363	chr2-110903389-110904416
3.93249	0.403423	0.412849	0.977168	0.328486	0.697363	chr12-123013428-123014511
17.4657	0.420797	0.430642	0.977139	0.3285	0.697363	chr19-8694008-8695043
2.14784	0.317602	0.325039	0.977119	0.32851	0.697371	chr15-95973577-95974829
37.1709	0.439086	0.449387	0.977076	0.328532	0.697389	chr12-113062509-113063720
4.30324	0.396915	0.406231	0.977068	0.328536	0.697394	chr7-149494545-149495447
14.6955	0.445265	0.455725	0.977048	0.328545	0.697398	chr2-240700938-240701873
7.29124	0.417939	0.427758	0.977046	0.328547	0.697398	chr14-74605472-74606540
8.6369	0.365866	0.374491	0.976968	0.328585	0.697417	chr4-105180560-105181813
44.6408	0.42565	0.435683	0.976972	0.328583	0.697417	chr5-72140859-72142464
16.9994	0.41429	0.424051	0.976982	0.328578	0.697417	chr6-158353869-158354846
28.8756	0.330578	0.338361	0.976998	0.32857	0.697417	chr9-114206800-114207745
130.287	0.376854	0.385727	0.976998	0.32857	0.697417	chr11-1515203-1516156
2.42149	0.368336	0.377022	0.976961	0.328588	0.697419	chr3-131616431-131617398
12.2683	0.39375	0.403096	0.976814	0.328661	0.697451	chr1-3524318-3525167
95.9964	0.332791	0.340682	0.976837	0.32865	0.697451	chr1-210328595-210329510
16.8035	0.391225	0.400482	0.976887	0.328625	0.697451	chr4-167290562-167291563
25.7396	0.463653	0.474662	0.976808	0.328664	0.697451	chr10-102717974-102718976
88.1433	0.442514	0.453024	0.9768	0.328668	0.697451	chr10-133159789-133160784
38.3687	0.455239	0.466048	0.976808	0.328664	0.697451	chr15-68192576-68193586
157.389	0.373878	0.382759	0.976797	0.328669	0.697451	chr17-41666721-41667636
37.4095	0.352502	0.360883	0.976777	0.32868	0.697451	chr5-94737600-94738635
13.5352	0.450544	0.46126	0.976768	0.328684	0.697451	chr7-137873111-137875011
4.72947	0.348489	0.356797	0.976714	0.328711	0.697461	chr16-79609560-79610430
8.05775	0.431002	0.441286	0.976696	0.32872	0.697467	chr8-72916073-72917074
28.0943	0.424242	0.434375	0.976673	0.328731	0.697482	chr8-41668884-41669903
8.35222	0.403066	0.412701	0.976654	0.32874	0.697488	chr2-102716873-102717808
76.5654	0.383215	0.392373	0.976661	0.328737	0.697488	chr2-201860244-201861265
4.18495	0.405658	0.41536	0.976642	0.328746	0.697488	chr5-140411570-140412577
7.38903	0.408219	0.417984	0.976637	0.328749	0.697488	chr11-108729091-108730043
2.85449	0.337403	0.345487	0.9766	0.328767	0.697503	chr2-7269676-7270617
40.4916	0.42182	0.431925	0.976605	0.328765	0.697503	chr11-76256402-76257562
32.1177	0.393866	0.403321	0.976558	0.328788	0.697525	chr19-42884528-42885521
19.0774	0.422238	0.432372	0.976562	0.328786	0.697525	chr20-43963980-43964937
18.5625	0.434587	0.445015	0.976566	0.328784	0.697525	chrX-24117006-24117972
40.5866	0.465346	0.476558	0.976472	0.328831	0.697549	chr4-98564429-98565371
10.5998	0.426595	0.436872	0.976476	0.328829	0.697549	chr4-131499074-131500436
110.855	0.390375	0.399774	0.976489	0.328822	0.697549	chr10-41874842-41875802
111.166	0.395607	0.405134	0.976486	0.328824	0.697549	chr16-5239285-5240186
1.81992	0.332513	0.340533	0.976451	0.328841	0.697553	chr5-93034747-93035917
19.4008	0.40762	0.417455	0.976442	0.328846	0.697553	chrX-10633361-10634393
6.31448	0.372537	0.381536	0.976414	0.328859	0.697559	chr3-196537138-196538059
195.796	0.363053	0.371823	0.976413	0.32886	0.697559	chr15-24956008-24957020
21.302	0.449416	0.460286	0.976385	0.328874	0.697564	chr15-41017229-41018233
8.38023	0.451956	0.462887	0.976384	0.328874	0.697564	chr19-13765451-13766424
19.1286	0.413728	0.423759	0.976329	0.328902	0.69759	chr2-126934725-126935722
11.433	0.415432	0.425509	0.976319	0.328906	0.697596	chr5-129249124-129250504
1.47706	0.309528	0.317046	0.976288	0.328922	0.697597	chr3-35870567-35871380
15.5956	0.441162	0.451877	0.976288	0.328922	0.697597	chr8-118256664-118258170
176.441	0.378381	0.387584	0.976257	0.328937	0.697597	chr10-18140119-18141047
9.70211	0.423231	0.433522	0.976262	0.328934	0.697597	chr20-43162459-43163364
48.9945	0.375861	0.384997	0.976269	0.328931	0.697597	chr20-52499849-52500815
136.234	0.374154	0.383255	0.976253	0.328939	0.697597	chr21-45886689-45887818
15.3748	0.42524	0.43559	0.976238	0.328947	0.697605	chr5-115639123-115640976
48.9264	0.377135	0.386321	0.976222	0.328955	0.697611	chr16-27697970-27699058
26.4234	0.406397	0.416297	0.976218	0.328956	0.697611	chr20-54510293-54511329
4.50349	0.351061	0.359615	0.976212	0.328959	0.697613	chr3-130446863-130447699
6.35194	0.442234	0.453013	0.976206	0.328963	0.697614	chr9-137808799-137809859
18.5055	0.362564	0.371408	0.976189	0.328971	0.69762	chr15-47725649-47726567
12.2816	0.332168	0.340282	0.976155	0.328988	0.697634	chr6-1885375-1886331
4.8403	0.337713	0.345964	0.976149	0.328991	0.697634	chr7-104487196-104488694
10.2039	0.351388	0.35997	0.976158	0.328986	0.697634	chr16-17364296-17365183
29.5376	0.323816	0.331726	0.976153	0.328989	0.697634	chrX-154304499-154305402
1.62583	0.356551	0.36528	0.976104	0.329013	0.697637	chr14-59182659-59183150
11.9382	0.391827	0.401418	0.976108	0.329011	0.697637	chr15-48904798-48905875
26.5861	0.404334	0.414262	0.976034	0.329047	0.697691	chr5-77642907-77643930
3.38809	0.380828	0.390204	0.975972	0.329078	0.697698	chr4-126028628-126029549
13.7237	0.355983	0.364735	0.976006	0.329061	0.697698	chr8-132381536-132382464
16.3034	0.42953	0.440096	0.975992	0.329068	0.697698	chr9-68830013-68831067
31.0825	0.386006	0.395502	0.97599	0.32907	0.697698	chr10-25875278-25876221
81.7975	0.429599	0.440174	0.975975	0.329077	0.697698	chr13-51626564-51627534
17.7915	0.357509	0.366325	0.975934	0.329097	0.697706	chr13-67787378-67788312
20.7355	0.416005	0.42626	0.975942	0.329093	0.697706	chr19-40553818-40554877
77.7955	0.368168	0.377255	0.975913	0.329108	0.697721	chr10-34768402-34769429
209.773	0.37812	0.387474	0.975859	0.329134	0.697739	chrX-130170647-130171521
29.654	0.358533	0.367423	0.975803	0.329162	0.697776	chr2-179410636-179411595
12.1418	0.428877	0.439524	0.975778	0.329175	0.697784	chr16-67923998-67924981
88.7728	0.421375	0.431859	0.975724	0.329201	0.697822	chr1-36174743-36177009
18.0435	0.449319	0.460523	0.975671	0.329228	0.697853	chr16-70694351-70695332
18.3028	0.370736	0.37999	0.975648	0.329239	0.697858	chr6-154219153-154220206
17.3692	0.436232	0.44714	0.975605	0.32926	0.697895	chr18-77905056-77906172
49.9308	0.386268	0.395934	0.975587	0.329269	0.697902	chr1-101288130-101289084
22.1703	0.414036	0.424424	0.975526	0.329299	0.69793	chr7-152145733-152146738
10.0167	0.350647	0.359447	0.975518	0.329303	0.69793	chr15-39833434-39834359
15.7361	0.421161	0.431738	0.9755	0.329312	0.69794	chr14-34136786-34137783
6.6682	0.336201	0.344657	0.975463	0.32933	0.697956	chr3-178471393-178472350
6.43412	0.380044	0.389609	0.975449	0.329338	0.697964	chr3-31284003-31285512
6.53306	0.409163	0.419485	0.975393	0.329365	0.697972	chr17-64343020-64343709
20.5309	0.451344	0.462725	0.975405	0.329359	0.697972	chr20-4703833-4705600
53.3473	0.357589	0.366597	0.975427	0.329348	0.697972	chrX-111869243-111870296
26.7171	0.398001	0.408054	0.975364	0.32938	0.697993	chr10-60376605-60377466
38.5894	0.410454	0.42083	0.975343	0.32939	0.69801	chr2-135797248-135798606
26.6543	0.397684	0.407764	0.97528	0.329421	0.69804	chr4-3724639-3725593
9.16736	0.402139	0.412332	0.97528	0.329421	0.69804	chr11-107495736-107496782
8.35048	0.419154	0.429782	0.97527	0.329426	0.698046	chr7-43210216-43211177
15.0761	0.322097	0.330277	0.975233	0.329445	0.698067	chr14-84225005-84225924
5.53771	0.423989	0.434775	0.975192	0.329465	0.698074	chr5-150634717-150635558
10.0932	0.31707	0.325137	0.975192	0.329465	0.698074	chr10-87850522-87851434
2.36424	0.32851	0.336866	0.975195	0.329464	0.698074	chr18-42350936-42351877
68.2173	0.359186	0.368325	0.975187	0.329467	0.698074	chr21-36141102-36142119
3.61897	0.352828	0.361822	0.975142	0.32949	0.698076	chr5-78627991-78629043
37.9567	0.46931	0.481273	0.975142	0.32949	0.698076	chr10-75230302-75231235
9.37792	0.431959	0.442953	0.97518	0.329471	0.698076	chr16-68445212-68446145
40.2038	0.372903	0.382427	0.975098	0.329512	0.698084	chr2-38947124-38948261
1.58763	0.320603	0.328794	0.975088	0.329517	0.698084	chr10-14233317-14234213
96.3509	0.380621	0.390343	0.975095	0.329513	0.698084	chr10-43350439-43351644
9.48007	0.45106	0.462585	0.975085	0.329518	0.698084	chr10-46239841-46241571
11.789	0.366465	0.375857	0.975012	0.329555	0.698137	chr14-52800877-52801862
248.684	0.373834	0.383414	0.975012	0.329554	0.698137	chr19-48332372-48333371
2.49751	0.344195	0.353036	0.974958	0.329581	0.69814	chr1-193771441-193772238
118.406	0.37137	0.380902	0.974974	0.329573	0.69814	chr1-247447865-247448881
8.33064	0.426698	0.437647	0.974983	0.329569	0.69814	chr3-117389574-117390498
47.3055	0.359397	0.368614	0.974995	0.329563	0.69814	chr6-125995689-125996672
324.66	0.377777	0.387479	0.974961	0.329579	0.69814	chr13-101415676-101416857
5.00474	0.345113	0.353993	0.974917	0.329601	0.69815	chr5-72633484-72634400
9.86565	0.433451	0.444614	0.974894	0.329613	0.698157	chr3-97932186-97933181
7.95828	0.355911	0.365072	0.974904	0.329608	0.698157	chr6-1767324-1768240
10.3897	0.446571	0.458085	0.974865	0.329627	0.698164	chr5-169963267-169964912
128.631	0.370594	0.380159	0.97484	0.329639	0.698175	chr10-110643672-110644713
125.598	0.370528	0.380103	0.97481	0.329654	0.698181	chr6-33585282-33586312
6.25247	0.406625	0.417143	0.974787	0.329666	0.69819	chr16-25698559-25699572
1.47431	0.302584	0.310417	0.974765	0.329677	0.698197	chr4-26400097-26400905
38.502	0.370253	0.379837	0.974769	0.329675	0.698197	chr9-32967902-32968917
30.4212	0.371931	0.381563	0.974759	0.32968	0.698199	chr7-5417428-5418346
43.2532	0.334333	0.342996	0.974744	0.329687	0.69821	chr7-99141887-99142713
34.895	0.388259	0.398346	0.974678	0.32972	0.698247	chr1-73180375-73181630
6.84447	0.408849	0.419481	0.974654	0.329732	0.698259	chr1-28035170-28037154
22.0881	0.349405	0.358503	0.974622	0.329748	0.698261	chr8-67511912-67512947
23.6043	0.361104	0.370513	0.974607	0.329755	0.698267	chr1-41414119-41415021
27.5246	0.440638	0.45212	0.974603	0.329757	0.698267	chr14-72714883-72716421
146.406	0.420821	0.431806	0.974561	0.329778	0.698282	chr5-139689684-139690883
52.7802	0.410217	0.420924	0.974563	0.329777	0.698282	chr6-150881792-150882808
5.59532	0.390132	0.400322	0.974547	0.329785	0.69829	chr10-60281264-60282232
6.58847	0.331673	0.340338	0.974542	0.329788	0.698291	chr22-28435194-28436102
15.1751	0.419917	0.430889	0.974535	0.329791	0.698293	chr2-207126269-207128092
4.73628	0.343473	0.352485	0.974434	0.329841	0.698306	chr1-29656130-29656995
17.9767	0.386971	0.397127	0.974425	0.329845	0.698306	chr2-189254113-189255203
49.1447	0.341898	0.350873	0.97442	0.329848	0.698306	chr6-161204571-161205582
1.87993	0.320469	0.328875	0.974441	0.329838	0.698306	chr7-144506649-144507539
7.52958	0.375152	0.384997	0.974429	0.329844	0.698306	chrX-151815129-151816845
9.79578	0.388262	0.398465	0.974394	0.329861	0.698315	chr2-44615593-44616555
15.6417	0.417775	0.42876	0.974379	0.329868	0.698317	chr14-45891407-45892394
5.56757	0.372626	0.382428	0.974367	0.329874	0.69832	chr8-71053605-71054489
1.58808	0.321676	0.330157	0.974313	0.329901	0.69835	chr2-169341731-169342528
40.3087	0.405669	0.416412	0.9742	0.329957	0.69839	chr6-36913998-36915049
35.3056	0.399873	0.410458	0.974212	0.329951	0.69839	chr15-73273013-73273981
1.45745	0.313279	0.321582	0.974183	0.329966	0.698392	chr2-6392616-6393445
3.92348	0.316352	0.324735	0.974187	0.329964	0.698392	chr21-15985956-15986894
64.2139	0.396707	0.407226	0.974169	0.329973	0.698393	chr1-156927255-156928301
2.16839	0.325518	0.334154	0.974155	0.32998	0.698403	chr2-40292094-40293023
2.94861	0.388474	0.398791	0.97413	0.329992	0.698409	chr13-36631420-36632327
12.2265	0.422219	0.433448	0.974094	0.33001	0.69843	chr18-13115160-13116247
14.467	0.427366	0.438749	0.974056	0.330029	0.698442	chr9-95116374-95117383
8.1876	0.383816	0.394047	0.974036	0.330038	0.698442	chr9-104889058-104890732
5.86361	0.424415	0.435725	0.974044	0.330035	0.698442	chr13-113614124-113615081
11.7719	0.419519	0.43072	0.973995	0.330059	0.698445	chr7-561371-562604
1.46147	0.296755	0.304684	0.973976	0.330068	0.69846	chr17-67438406-67439113
106.849	0.363939	0.373672	0.973954	0.33008	0.698469	chr11-44746598-44747705
13.4702	0.336904	0.345967	0.973803	0.330154	0.698569	chr15-53282912-53284245
3.65501	0.375521	0.385636	0.973769	0.330171	0.698588	chr12-30278145-30279055
13.1128	0.356968	0.366611	0.973698	0.330206	0.69861	chr2-16744452-16745310
160.518	0.373863	0.383954	0.973719	0.330196	0.69861	chr8-15236669-15237739
19.5034	0.413617	0.424789	0.973701	0.330205	0.69861	chr9-82681657-82683074
9.22149	0.37786	0.388066	0.9737	0.330206	0.69861	chr16-85438981-85439912
20.009	0.330028	0.338936	0.97372	0.330196	0.69861	chr16-86691934-86692952
7.65452	0.412168	0.423305	0.97369	0.330211	0.698612	chr3-179180727-179181595
99.7316	0.412285	0.423454	0.973623	0.330244	0.698636	chrX-2828507-2829467
3.95292	0.372639	0.382743	0.973603	0.330254	0.698641	chr5-174140814-174141665
20.4386	0.419417	0.430793	0.973593	0.330259	0.698641	chr12-173059-174119
10.2373	0.343309	0.352625	0.97358	0.330265	0.698646	chr4-127481626-127482572
26.9514	0.429722	0.441388	0.97357	0.33027	0.69865	chr14-91378046-91379025
3.25563	0.363641	0.373532	0.973519	0.330295	0.698655	chr6-7341735-7342773
3.16431	0.381913	0.392297	0.97353	0.33029	0.698655	chr21-29343545-29344705
75.5092	0.423502	0.435054	0.973448	0.330331	0.698693	chr1-203506684-203507738
5.58662	0.402367	0.413351	0.973427	0.330341	0.698693	chr9-96594191-96595288
14.216	0.384664	0.395168	0.973419	0.330345	0.698696	chr13-76676779-76677709
5.51884	0.356266	0.365999	0.973405	0.330352	0.698696	chr20-24431363-24432609
37.7301	0.348354	0.357877	0.97339	0.330359	0.6987	chr13-23323933-23325026
22.5617	0.424796	0.436411	0.973386	0.330362	0.698701	chr1-203743868-203744836
17.593	0.433365	0.445227	0.973359	0.330375	0.698716	chr8-119070143-119071111
9.12215	0.415933	0.42732	0.973354	0.330377	0.698716	chr12-57341150-57341946
6.66519	0.410005	0.421238	0.973333	0.330388	0.698719	chr2-198254278-198255328
29.8237	0.369925	0.380058	0.973338	0.330385	0.698719	chr11-121241209-121242348
66.9521	0.332462	0.341577	0.973316	0.330396	0.698733	chr3-128278662-128279608
18.4691	0.405967	0.417127	0.973245	0.330432	0.698785	chr8-100809339-100810419
202.367	0.372671	0.38292	0.973236	0.330436	0.698786	chr12-95548205-95549170
5.6746	0.403737	0.414844	0.973226	0.330441	0.698791	chr1-245091590-245092651
16.2678	0.435038	0.447033	0.973168	0.33047	0.698825	chr5-54696624-54697574
79.5606	0.391705	0.402503	0.973171	0.330468	0.698825	chr11-73350772-73351823
38.1077	0.375139	0.385481	0.973172	0.330468	0.698825	chr13-76903260-76904248
63.6704	0.425818	0.437566	0.973151	0.330478	0.698834	chr1-53367366-53369272
124.065	0.441812	0.454018	0.973115	0.330496	0.698849	chr17-42682293-42683393
87.5195	0.377785	0.388233	0.97309	0.330508	0.698851	chr1-34885285-34886378
16.0684	0.4297	0.441589	0.973077	0.330515	0.698851	chr7-13590406-13591458
4.58808	0.366235	0.376373	0.973064	0.330521	0.698853	chr18-75271810-75272759
42.3882	0.442606	0.454869	0.97304	0.330534	0.698857	chr3-58025713-58026789
12.1077	0.4361	0.448193	0.973017	0.330545	0.698865	chr10-48789238-48791167
29.8078	0.420531	0.432204	0.972993	0.330557	0.698878	chr9-38309133-38310408
67.8433	0.390509	0.401403	0.972859	0.330623	0.698969	chr11-123246903-123247855
81.4961	0.391304	0.402224	0.972849	0.330628	0.698975	chr5-135232590-135233582
6.5035	0.429318	0.441322	0.972798	0.330654	0.699006	chr3-1187226-1188317
1.4724	0.328368	0.337563	0.972761	0.330672	0.699026	chr13-51842904-51843780
18.9497	0.337553	0.347015	0.972734	0.330686	0.699033	chr3-26105892-26106827
13.4505	0.333511	0.34287	0.972703	0.330701	0.699046	chr22-27373007-27373978
39.8777	0.381529	0.392246	0.972679	0.330713	0.699063	chr16-53772929-53773908
5.08492	0.358265	0.36833	0.972673	0.330716	0.699065	chr2-157246192-157247074
87.8836	0.377037	0.387645	0.972634	0.330735	0.699077	chr1-33306418-33307522
54.2662	0.409017	0.420523	0.972638	0.330733	0.699077	chr12-11546586-11547874
22.2985	0.431688	0.44386	0.972578	0.330763	0.6991	chr6-167530780-167533597
1.55515	0.323692	0.332815	0.972588	0.330758	0.6991	chr8-52337070-52337923
3.25975	0.394053	0.405182	0.972533	0.330786	0.699118	chr9-2506288-2507094
18.6182	0.481351	0.494946	0.972532	0.330786	0.699118	chr15-62624903-62626099
7.09753	0.368073	0.378469	0.972531	0.330786	0.699118	chr15-63475982-63476888
14.3504	0.416014	0.427784	0.972487	0.330808	0.69913	chr2-109046541-109047606
21.8401	0.327626	0.336908	0.97245	0.330827	0.699141	chr8-9057685-9058608
1.59119	0.318585	0.32761	0.972454	0.330825	0.699141	chr8-25003220-25004137
4.16337	0.409951	0.421562	0.972457	0.330823	0.699141	chr17-22374682-22375745
104.234	0.41778	0.429641	0.972391	0.330856	0.699173	chr2-42132715-42133792
91.3077	0.401114	0.412505	0.972386	0.330859	0.699173	chr2-144438587-144439681
226.383	0.38856	0.399598	0.972377	0.330863	0.699177	chr9-128093997-128095013
27.7011	0.3362	0.345765	0.972336	0.330884	0.699193	chr15-66657113-66658046
3.76347	0.408518	0.420158	0.972296	0.330903	0.699212	chr4-119141228-119142498
1.52542	0.313096	0.322034	0.972246	0.330928	0.699213	chr5-163995050-163995913
5.82154	0.404014	0.415528	0.972291	0.330906	0.699213	chr11-77600904-77602002
5.21386	0.411939	0.423733	0.972165	0.330969	0.699233	chr2-101272685-101273713
4.9962	0.394254	0.405541	0.972168	0.330967	0.699233	chr7-37076530-37077796
6.32058	0.397337	0.408717	0.972156	0.330973	0.699233	chr8-42382560-42383892
16.4297	0.443462	0.456161	0.972159	0.330971	0.699233	chr15-65033660-65034199
6.5474	0.368368	0.378917	0.972161	0.33097	0.699233	chr19-58585830-58586911
66.1721	0.39244	0.403675	0.972168	0.330967	0.699233	chr20-59525250-59526264
53.4369	0.365566	0.37606	0.972097	0.331002	0.699268	chr6-89950101-89951137
1.73434	0.332164	0.341697	0.9721	0.331001	0.699268	chr10-23284024-23285212
13.9416	0.350498	0.360592	0.972006	0.331047	0.699327	chr3-81392965-81393892
14.6671	0.405081	0.416767	0.971959	0.331071	0.699358	chr11-119706722-119707703
2.07615	0.360758	0.371172	0.971944	0.331078	0.699366	chr6-125717905-125718733
50.0673	0.362905	0.373397	0.9719	0.331101	0.699389	chr2-219352166-219353125
2.16955	0.324915	0.334314	0.971885	0.331108	0.699396	chr20-9442624-9443536
9.14954	0.431356	0.443836	0.97188	0.33111	0.699397	chr20-32467256-32468195
5.12248	0.404406	0.416131	0.971824	0.331138	0.699419	chr19-51469080-51470230
3.92208	0.354172	0.364445	0.971813	0.331144	0.699421	chr9-134621291-134622178
15.7193	0.340193	0.350062	0.97181	0.331145	0.699421	chr10-16995728-16996570
3.21756	0.398334	0.409893	0.971799	0.33115	0.699425	chr4-16044845-16045750
74.7099	0.448858	0.461887	0.971792	0.331154	0.699425	chr16-49543069-49544151
8.15962	0.368388	0.379085	0.971781	0.33116	0.699433	chr1-236718047-236718990
105.531	0.375907	0.386831	0.97176	0.33117	0.699433	chr3-10758291-10759274
37.5756	0.374295	0.385168	0.97177	0.331165	0.699433	chr3-108661459-108662838
5.08013	0.360866	0.371355	0.971754	0.331173	0.699434	chr3-45230744-45231691
8.22608	0.414788	0.426849	0.971744	0.331178	0.699438	chr3-178383985-178384993
4.49927	0.385582	0.396802	0.971722	0.331189	0.699454	chr1-38174894-38175912
2.27477	0.373306	0.384173	0.971713	0.331193	0.699455	chr2-189680873-189681820
36.0317	0.418993	0.431218	0.97165	0.331225	0.699473	chr1-201020802-201021726
55.1979	0.408033	0.419933	0.971662	0.331219	0.699473	chr3-40096352-40097346
7.21776	0.417237	0.429408	0.971658	0.331221	0.699473	chr6-109024462-109025401
25.7359	0.416731	0.428877	0.97168	0.33121	0.699473	chr7-155448168-155449274
3.4258	0.367322	0.378039	0.971652	0.331224	0.699473	chr8-13148954-13151057
65.918	0.4176	0.429783	0.971654	0.331223	0.699473	chr10-84205179-84206222
257.72	0.389679	0.401039	0.971674	0.331213	0.699473	chr10-101032019-101033019
50.549	0.373034	0.383937	0.971603	0.331248	0.699485	chr2-71801633-71802644
9.63013	0.432396	0.445036	0.971598	0.33125	0.699485	chr7-50592695-50594483
1.46996	0.311024	0.320111	0.971613	0.331243	0.699485	chr14-33629515-33630382
9.37505	0.362929	0.373547	0.971574	0.331262	0.699489	chr7-135189039-135190218
21.7231	0.422254	0.434633	0.97152	0.331289	0.699517	chr7-87416420-87417339
3.24856	0.390448	0.401903	0.971498	0.3313	0.699532	chr3-75289060-75289671
13.7585	0.415758	0.427962	0.971484	0.331307	0.699535	chr7-140247213-140248260
5.6282	0.429941	0.442567	0.971471	0.331314	0.699538	chr3-72801894-72802887
120.004	0.372042	0.382981	0.971439	0.33133	0.699548	chr4-42397415-42398634
55.576	0.4067	0.418672	0.971405	0.331347	0.699562	chr16-34582999-34583922
83.5924	0.389851	0.401332	0.971394	0.331352	0.699562	chr20-49567472-49568583
9.40889	0.356502	0.367012	0.971363	0.331368	0.699579	chr5-153512873-153513815
156.017	0.36273	0.373463	0.971262	0.331418	0.699649	chr14-26204668-26205639
22.96	0.413445	0.42569	0.971236	0.331431	0.699654	chr1-62143597-62144866
1.61411	0.359338	0.369976	0.971247	0.331425	0.699654	chr3-153859496-153860367
4.54683	0.339235	0.349289	0.971216	0.331441	0.699654	chr6-142421236-142422162
6.08766	0.337459	0.347454	0.971235	0.331431	0.699654	chr7-46705124-46706037
4.24754	0.382663	0.39402	0.971176	0.331461	0.699671	chr5-112468966-112470394
30.2802	0.332243	0.342112	0.971153	0.331472	0.699686	chr16-17183700-17184698
9.69739	0.411439	0.423678	0.971112	0.331493	0.699698	chr16-46384243-46385208
8.64392	0.311279	0.320545	0.971094	0.331502	0.699708	chr8-138830507-138831653
4.25874	0.342982	0.353191	0.971096	0.3315	0.699708	chr16-57196992-57197853
37.7	0.312191	0.321493	0.971065	0.331516	0.699709	chr13-72534766-72535783
13.6076	0.399273	0.411167	0.971072	0.331512	0.699709	chr21-36369301-36370350
1.46444	0.339521	0.349653	0.971024	0.331536	0.699727	chr2-235983662-235984231
32.1781	0.420377	0.432934	0.970995	0.331551	0.699727	chr8-56018543-56020274
34.4241	0.39552	0.407327	0.971015	0.331541	0.699727	chr10-89279088-89280050
41.0051	0.42159	0.434169	0.971027	0.331535	0.699727	chr16-13110039-13111029
4.74713	0.375537	0.386759	0.970985	0.331556	0.699727	chr1-101781115-101782117
79.3292	0.402009	0.414027	0.970973	0.331562	0.69973	chr10-48187822-48188859
28.2144	0.418604	0.431122	0.970966	0.331565	0.699733	chr18-48314457-48315367
29.339	0.421554	0.434171	0.97094	0.331578	0.699751	chr12-69006878-69008666
4.41991	0.340074	0.350267	0.970898	0.331599	0.699791	chr20-42920456-42921466
3.17156	0.355024	0.36567	0.970885	0.331605	0.699798	chr11-46450821-46451763
20.0805	0.423961	0.436691	0.970849	0.331623	0.699798	chr11-59194825-59196212
161.131	0.369355	0.380442	0.970859	0.331618	0.699798	chr11-77411387-77412388
5.62657	0.398684	0.410647	0.970866	0.331615	0.699798	chr12-3060761-3061722
63.609	0.38179	0.393245	0.970871	0.331612	0.699798	chr14-104856760-104857826
3.64499	0.378405	0.389766	0.97085	0.331623	0.699798	chr15-90521944-90522880
5.18671	0.352544	0.363129	0.97085	0.331623	0.699798	chr21-38503279-38504400
4.70774	0.335551	0.345624	0.970854	0.331621	0.699798	chr22-19217713-19218527
1.89707	0.356143	0.366847	0.970822	0.331637	0.699802	chr1-16680201-16680931
16.9713	0.416336	0.428847	0.970826	0.331635	0.699802	chr4-83369751-83371107
82.6909	0.398729	0.410719	0.970808	0.331644	0.699804	chr2-120576372-120577491
4.0423	0.333255	0.34331	0.970711	0.331692	0.699862	chr4-61150591-61151541
95.9406	0.416931	0.429513	0.970708	0.331694	0.699862	chr10-71314028-71314995
19.3388	0.451274	0.464905	0.97068	0.331707	0.699866	chr5-170357713-170358695
3.56739	0.371057	0.382279	0.970644	0.331726	0.699879	chr3-72535659-72536538
1.7364	0.367893	0.379018	0.970646	0.331725	0.699879	chr7-152979442-152979861
30.0649	0.357676	0.368497	0.970634	0.33173	0.699879	chr14-91295216-91296143
24.0014	0.394897	0.406853	0.970613	0.331741	0.699892	chr2-26587822-26588754
5.34685	0.385106	0.396779	0.97058	0.331757	0.699908	chr3-89180250-89181163
37.4783	0.321864	0.331631	0.970551	0.331772	0.69993	chr3-141794912-141795846
94.9644	0.351201	0.361865	0.970532	0.331782	0.699941	chr2-9675190-9676403
3.47253	0.339806	0.350147	0.970466	0.331814	0.699998	chr10-84715509-84716464
71.0075	0.404638	0.41696	0.970446	0.331824	0.699998	chr2-66848842-66849834
219.085	0.37506	0.386504	0.970391	0.331852	0.700008	chr6-149941497-149942592
11.8834	0.427549	0.440599	0.970381	0.331857	0.700008	chr12-106058078-106059191
5.39069	0.414948	0.427617	0.970372	0.331861	0.700008	chr18-44949753-44950673
37.7083	0.335924	0.346227	0.970242	0.331926	0.700102	chr16-19291267-19292186
1.90102	0.346764	0.357406	0.970223	0.331935	0.700107	chr14-51120801-51121715
159.055	0.365513	0.376743	0.970192	0.331951	0.700117	chr6-90610690-90611656
112.688	0.366726	0.377992	0.970195	0.331949	0.700117	chr11-34274456-34275494
8.81673	0.421304	0.43426	0.970165	0.331964	0.700119	chr4-165208805-165209493
12.8989	0.386364	0.398244	0.97017	0.331962	0.700119	chr5-173162994-173164301
32.9573	0.369611	0.380993	0.970124	0.331985	0.700148	chr7-111098353-111099328
116.649	0.457153	0.471248	0.97009	0.332002	0.70018	chr16-49491669-49492834
1.48854	0.307358	0.316849	0.970046	0.332023	0.700205	chr3-149562354-149563217
5.4424	0.359874	0.370985	0.970049	0.332022	0.700205	chr6-25061180-25062116
1.60595	0.354451	0.36541	0.970009	0.332042	0.700221	chr3-164370897-164371878
5.7126	0.344047	0.354682	0.970013	0.33204	0.700221	chr10-130894965-130895891
8.50424	0.454309	0.46837	0.969979	0.332057	0.700234	chr11-101566668-101567740
25.5971	0.461578	0.475868	0.96997	0.332062	0.700234	chr18-37448093-37449282
32.9024	0.387778	0.399806	0.969915	0.332089	0.700277	chr1-36482460-36483490
1.51244	0.312557	0.322264	0.969878	0.332107	0.700289	chr12-87679029-87679917
6.96226	0.402224	0.414715	0.969882	0.332105	0.700289	chr14-28216362-28217502
67.2218	0.344371	0.355064	0.969884	0.332104	0.700289	chr18-75249984-75251043
3.76711	0.330724	0.340994	0.969881	0.332106	0.700289	chrX-40164589-40165480
37.2808	0.390488	0.402643	0.969811	0.332141	0.700334	chr1-47434030-47434982
10.4234	0.433801	0.447325	0.969767	0.332163	0.700348	chr7-2920966-2922232
32.4606	0.399645	0.412107	0.969759	0.332166	0.700351	chr6-52570099-52570963
6.50988	0.358691	0.369899	0.9697	0.332196	0.700374	chr10-86154904-86155701
7.24039	0.343751	0.354502	0.969673	0.33221	0.700376	chr4-22531086-22532025
42.2818	0.410655	0.423511	0.969644	0.332224	0.700387	chr1-52001918-52003084
4.12685	0.355839	0.366984	0.969629	0.332231	0.700397	chr1-43005596-43006502
15.3965	0.418467	0.431596	0.969581	0.332255	0.70043	chr7-64551238-64552409
81.5285	0.440988	0.454843	0.96954	0.332276	0.700458	chr6-157649209-157650919
17.7374	0.464509	0.479113	0.969518	0.332287	0.700461	chr3-12816871-12817925
4.89769	0.405175	0.417929	0.969483	0.332304	0.700479	chr20-57046804-57047964
2.05929	0.366772	0.378321	0.969471	0.33231	0.700487	chr10-445826-446818
5.59827	0.385186	0.397348	0.969391	0.33235	0.700533	chr1-36710926-36712477
8.21007	0.400261	0.412901	0.969388	0.332351	0.700533	chr8-30596497-30597900
12.7357	0.401234	0.413924	0.969342	0.332375	0.700564	chr1-60950375-60951350
3.02113	0.364172	0.375698	0.96932	0.332385	0.700576	chr18-53114166-53115079
1.68372	0.334148	0.344742	0.969269	0.332411	0.700597	chr7-114661327-114662106
117.092	0.367629	0.379283	0.969272	0.33241	0.700597	chr9-21559241-21560258
1.4627	0.303589	0.31322	0.969253	0.332419	0.700598	chr22-26090688-26091550
113.645	0.363336	0.374865	0.969245	0.332423	0.700603	chr5-110726234-110727175
1.578	0.352307	0.363509	0.969183	0.332454	0.700654	chr1-163075118-163075721
106.173	0.354417	0.365699	0.96915	0.33247	0.70068	chr13-59750563-59751549
126.366	0.387044	0.399401	0.96906	0.332515	0.700729	chr19-47379178-47380186
298.193	0.373215	0.385143	0.969029	0.332531	0.700739	chr3-133037916-133038861
46.8657	0.380081	0.392233	0.969017	0.332536	0.700739	chr4-184417308-184418283
64.4428	0.370339	0.382181	0.969016	0.332537	0.700739	chr6-159173946-159175094
61.8213	0.381523	0.393712	0.969039	0.332526	0.700739	chr8-4996782-4997818
2.31876	0.331919	0.342525	0.969037	0.332527	0.700739	chr18-47482746-47483792
18.5293	0.461801	0.476589	0.968972	0.332559	0.700774	chr7-1665618-1666382
46.7012	0.485034	0.500572	0.968959	0.332566	0.700776	chr3-127847850-127848795
7.25513	0.398948	0.411727	0.968962	0.332564	0.700776	chr10-59376004-59377490
2.86928	0.359093	0.370619	0.968901	0.332594	0.700792	chr12-67802843-67803852
65.7626	0.360322	0.371899	0.968872	0.332609	0.70081	chr1-167687471-167688540
11.7277	0.331204	0.341845	0.968871	0.332609	0.70081	chr8-41250661-41251508
8.376	0.317798	0.328012	0.968863	0.332614	0.70081	chr3-185819519-185820417
44.1198	0.379417	0.391613	0.968857	0.332617	0.700812	chr12-20520290-20521254
3.96754	0.354952	0.36638	0.968807	0.332642	0.700837	chr10-125072495-125073402
27.4361	0.444924	0.459269	0.968766	0.332662	0.700858	chr14-55871733-55873951
4.73125	0.373972	0.386056	0.968699	0.332695	0.7009	chr3-16494834-16495892
16.5696	0.428896	0.442757	0.968696	0.332697	0.7009	chr4-112889550-112891003
29.4058	0.368772	0.380692	0.96869	0.3327	0.700902	chr19-14159931-14160892
37.867	0.346791	0.358023	0.968628	0.332731	0.700953	chr6-155213425-155214520
3.56751	0.397644	0.410542	0.968583	0.332753	0.700964	chr9-14152965-14154002
16.1841	0.418336	0.431937	0.968513	0.332788	0.700993	chr2-81481158-81482190
5.81377	0.361915	0.373681	0.968515	0.332787	0.700993	chr10-71567297-71568239
51.693	0.356709	0.368296	0.96854	0.332775	0.700993	chr14-55354305-55355247
8.24293	0.393594	0.406396	0.968497	0.332796	0.700994	chr7-101351994-101353131
11.852	0.428597	0.44254	0.968495	0.332797	0.700994	chr18-12046029-12047190
28.188	0.378479	0.390797	0.968478	0.332806	0.701	chr15-89114716-89115585
1.52141	0.319469	0.329875	0.968455	0.332817	0.701002	chr8-87969778-87970625
78.1318	0.352687	0.364178	0.968448	0.332821	0.701002	chr14-35412924-35413911
55.4193	0.37931	0.391677	0.968425	0.332832	0.701005	chr2-234544634-234545592
6.60999	0.434946	0.449124	0.968433	0.332828	0.701005	chr6-159829798-159831828
1.47309	0.30069	0.310492	0.968431	0.332829	0.701005	chr7-123242495-123243234
6.21653	0.32556	0.336193	0.968371	0.332859	0.701029	chr5-86928847-86929807
8.9929	0.413732	0.427247	0.968367	0.332861	0.701029	chr5-125457571-125458560
3.31503	0.372556	0.38473	0.968358	0.332866	0.701029	chr6-75997382-75998307
47.8946	0.330124	0.34091	0.968363	0.332863	0.701029	chr9-80503505-80504466
40.7596	0.419386	0.433096	0.968344	0.332873	0.701039	chr13-110132165-110133202
135.841	0.407022	0.420341	0.968316	0.332887	0.701056	chr19-6218224-6219192
57.1771	0.361701	0.373548	0.968284	0.332903	0.701075	chr8-80998023-80998918
5.9287	0.342095	0.353298	0.96829	0.3329	0.701075	chrX-45515050-45516072
124.295	0.455055	0.46999	0.968222	0.332934	0.7011	chr9-137048464-137050392
25.4677	0.443127	0.457675	0.968213	0.332938	0.7011	chr12-121988872-121991830
66.44	0.369404	0.381559	0.968145	0.332972	0.701122	chrX-43972036-43973107
34.9894	0.366879	0.378983	0.968061	0.333014	0.701183	chr10-7871768-7872831
2.60682	0.374283	0.386638	0.968044	0.333022	0.701188	chr3-3616795-3617799
1.75509	0.361837	0.373786	0.968032	0.333028	0.701188	chr11-60655218-60656137
2.63215	0.379318	0.391843	0.968034	0.333027	0.701188	chr14-19896859-19897811
4.09949	0.32185	0.332498	0.967977	0.333056	0.701199	chr15-47194406-47195128
5.0333	0.335975	0.347092	0.967971	0.333059	0.7012	chr6-74409205-74410121
203.268	0.370917	0.383195	0.967959	0.333065	0.701209	chr1-56644886-56645862
82.9773	0.410848	0.424471	0.967906	0.333092	0.701212	chr1-226708524-226709619
50.2233	0.373885	0.386269	0.96794	0.333075	0.701212	chr6-17814846-17815956
131.531	0.370841	0.383146	0.967884	0.333102	0.701212	chr11-61129435-61130422
7.03621	0.359083	0.370978	0.967936	0.333076	0.701212	chr20-33482308-33483220
3.46843	0.327071	0.337936	0.967847	0.333121	0.701236	chr13-70981199-70982129
42.2083	0.356634	0.368492	0.967821	0.333134	0.70125	chr2-54106501-54107528
30.6826	0.361247	0.37327	0.967791	0.333149	0.701265	chr11-37811312-37813037
101.415	0.371621	0.383993	0.96778	0.333154	0.701271	chr10-70925467-70926523
9.51768	0.352806	0.364556	0.967767	0.333161	0.701275	chr14-74545163-74546047
55.0242	0.375683	0.388234	0.967671	0.333209	0.701288	chr1-169115721-169116775
174.317	0.398942	0.412264	0.967685	0.333201	0.701288	chr4-95193355-95194350
2.58281	0.35765	0.369592	0.967688	0.3332	0.701288	chr5-3839759-3840628
88.3246	0.399518	0.412866	0.967669	0.33321	0.701288	chr6-127120941-127121923
38.0543	0.405098	0.418621	0.967697	0.333196	0.701288	chr7-21330000-21331054
1.47957	0.300997	0.311041	0.967706	0.333191	0.701288	chr10-112434748-112435627
75.4366	0.407587	0.421203	0.967672	0.333208	0.701288	chr11-61541798-61542888
46.6395	0.417799	0.431771	0.96764	0.333224	0.701289	chr11-117824585-117825715
19.3773	0.377483	0.390121	0.967605	0.333242	0.701301	chr16-89575422-89576279
50.6164	0.421409	0.435539	0.967559	0.333265	0.701314	chrX-19888246-19889095
249.161	0.369683	0.382089	0.96753	0.333279	0.701318	chr1-247007423-247008469
18.4553	0.365991	0.378271	0.967536	0.333276	0.701318	chr6-19141850-19142814
12.6918	0.378286	0.390977	0.967538	0.333275	0.701318	chr8-95743983-95745078
54.8071	0.38664	0.399616	0.967529	0.33328	0.701318	chr19-37303714-37304786
12.4083	0.331769	0.342913	0.967501	0.333293	0.701329	chr11-3951027-3951961
16.5676	0.380813	0.393641	0.967413	0.333338	0.701379	chr1-112316065-112316892
36.6182	0.342894	0.354445	0.967411	0.333339	0.701379	chr10-22583060-22584117
11.4805	0.372909	0.38547	0.967415	0.333336	0.701379	chr12-3247393-3248285
33.225	0.42882	0.443275	0.96739	0.333349	0.701387	chr19-12596595-12597726
18.7357	0.377254	0.38999	0.967343	0.333373	0.701419	chr5-149169978-149170948
86.5802	0.349009	0.360801	0.96732	0.333384	0.701438	chr13-45280719-45281785
166.198	0.370337	0.382853	0.967308	0.33339	0.701445	chr17-58692104-58693076
65.6924	0.335489	0.346835	0.967286	0.333401	0.701445	chr19-15417296-15418175
33.873	0.431408	0.446002	0.967279	0.333405	0.701445	chr22-31142858-31144039
2.38467	0.329006	0.340142	0.967262	0.333413	0.701459	chr7-127724895-127725872
13.6955	0.409959	0.42386	0.967205	0.333442	0.701468	chr3-59313142-59314088
93.6699	0.389693	0.402903	0.967214	0.333437	0.701468	chr3-126523832-126524828
63.6951	0.39473	0.408112	0.96721	0.333439	0.701468	chr22-27686213-27687250
130.708	0.384409	0.397465	0.967152	0.333468	0.701475	chr9-122124771-122125800
18.1797	0.319654	0.330518	0.967131	0.333478	0.701487	chr6-17422792-17423797
35.8757	0.392869	0.406225	0.967121	0.333484	0.701488	chr3-31305052-31306012
10.4812	0.3622	0.374518	0.96711	0.333489	0.701488	chr10-122021128-122022075
17.927	0.336667	0.348115	0.967114	0.333487	0.701488	chr14-91934665-91935618
11.1483	0.470881	0.486904	0.967091	0.333499	0.701489	chr5-150460827-150461811
10.4301	0.438749	0.453683	0.967083	0.333503	0.70149	chr6-163155849-163156797
113.301	0.368688	0.381238	0.967082	0.333503	0.70149	chr16-67641905-67642922
19.7468	0.410266	0.424249	0.96704	0.333524	0.701499	chr2-113876277-113877250
2.81148	0.354614	0.366689	0.967068	0.33351	0.701499	chr16-77420888-77421654
59.6486	0.372577	0.385288	0.96701	0.333539	0.701509	chr7-76250588-76251566
7.61044	0.432244	0.447004	0.966979	0.333555	0.701517	chr5-131659152-131660122
2.78856	0.340654	0.352286	0.966982	0.333553	0.701517	chr15-100100769-100101572
1.49152	0.306229	0.316703	0.966927	0.33358	0.701553	chr9-22356774-22357670
1.49049	0.309309	0.319892	0.966918	0.333585	0.701553	chr12-100358467-100359193
8.91347	0.420518	0.434907	0.966916	0.333586	0.701553	chr17-28526116-28527096
5.3278	0.386244	0.399478	0.966872	0.333608	0.701575	chr6-122645130-122646083
9.87998	0.417385	0.431691	0.966861	0.333613	0.701577	chr3-72089779-72090779
62.3892	0.362402	0.374831	0.966843	0.333623	0.701584	chrX-119734743-119736065
4.03089	0.331093	0.342456	0.96682	0.333634	0.701585	chr5-65307611-65308528
63.7639	0.367621	0.380255	0.966774	0.333657	0.701587	chr6-8982827-8983796
40.5232	0.359493	0.371845	0.966783	0.333652	0.701587	chr8-126809599-126810545
33.3264	0.337251	0.348852	0.966744	0.333672	0.701594	chr1-96520323-96521174
25.6057	0.426393	0.441064	0.966738	0.333675	0.701594	chr6-118133973-118136313
54.4256	0.442318	0.457542	0.966726	0.333681	0.701594	chr10-128539579-128541803
8.01169	0.40091	0.414709	0.966726	0.333681	0.701594	chr14-26856675-26857681
5.44893	0.336356	0.347955	0.966666	0.333711	0.701651	chr3-54307432-54308264
3.70714	0.403858	0.41779	0.966654	0.333717	0.701652	chr6-51224291-51225294
93.6597	0.47807	0.494595	0.966589	0.333749	0.701689	chr6-44074359-44075247
45.42	0.375186	0.388153	0.966594	0.333747	0.701689	chr9-89597744-89598729
53.1641	0.387023	0.400436	0.966503	0.333792	0.701739	chr17-4808190-4809123
41.2689	0.393069	0.406705	0.966471	0.333808	0.701761	chr5-88401335-88402336
86.0393	0.383979	0.397322	0.966419	0.333835	0.701782	chr10-93814990-93816766
24.3943	0.370018	0.382888	0.966388	0.33385	0.701799	chr14-37903109-37904170
22.5255	0.404202	0.418272	0.96636	0.333864	0.701824	chr5-54488907-54489968
31.8387	0.408241	0.422461	0.966339	0.333874	0.701842	chr7-116587832-116589593
4.31394	0.346483	0.358558	0.966325	0.333882	0.701848	chr14-50765782-50766899
105.984	0.37527	0.388396	0.966204	0.333942	0.701907	chr1-31617565-31618600
5.23458	0.408956	0.423259	0.966208	0.33394	0.701907	chr21-45629096-45630258
136.472	0.360252	0.372866	0.96617	0.333959	0.701919	chr6-125153380-125154338
1.53814	0.317526	0.328658	0.966128	0.33398	0.701945	chr1-210857083-210857888
7.78897	0.336546	0.34835	0.966112	0.333988	0.701945	chr6-166352899-166353693
36.3757	0.38039	0.393731	0.966115	0.333986	0.701945	chr12-129914294-129915257
7.08399	0.397128	0.411075	0.966071	0.334009	0.701952	chr1-178474809-178475817
98.4879	0.404097	0.418282	0.966087	0.334	0.701952	chr12-4271779-4272708
13.5075	0.446692	0.462404	0.966021	0.334034	0.701987	chr2-130754700-130755734
164.621	0.358563	0.371174	0.966024	0.334032	0.701987	chr4-112285397-112286371
23.6199	0.387853	0.401504	0.966	0.334044	0.702	chr7-45811437-45812447
257.075	0.361239	0.373976	0.965943	0.334073	0.70204	chr2-84515921-84516866
42.6672	0.413061	0.427628	0.965936	0.334076	0.70204	chr14-77315609-77316523
109.757	0.368326	0.381332	0.965894	0.334097	0.702069	chr1-181189530-181190548
14.0654	0.400585	0.414731	0.965891	0.334099	0.702069	chr8-35204393-35205514
143.401	0.375747	0.389018	0.965885	0.334102	0.702071	chr11-27698707-27699644
5.4076	0.329749	0.341407	0.965853	0.334118	0.702094	chr8-61652545-61653812
27.7207	0.341425	0.353499	0.965843	0.334123	0.702097	chr16-22091965-22092914
3.16518	0.332199	0.343958	0.965811	0.334139	0.702112	chr22-47515437-47516343
1.98144	0.343749	0.355924	0.965792	0.334148	0.702116	chr4-79983250-79984100
12.6385	0.450507	0.466467	0.965786	0.334151	0.702116	chr12-120835967-120836964
80.5025	0.386632	0.400326	0.965793	0.334148	0.702116	chr21-24938793-24939875
2.52252	0.341256	0.353362	0.96574	0.334174	0.702143	chr1-34071198-34072066
5.19903	0.33344	0.345276	0.965718	0.334185	0.702143	chr6-129758468-129759401
7.70594	0.338952	0.350987	0.965711	0.334189	0.702144	chr10-13672343-13673153
8.93338	0.309136	0.320114	0.965708	0.33419	0.702144	chr14-58762264-58763253
8.61475	0.362888	0.375777	0.965699	0.334195	0.702149	chr14-26444337-26445403
4.47978	0.34118	0.353313	0.965661	0.334214	0.702158	chr18-4057834-4058775
14.4534	0.331478	0.343299	0.965567	0.334261	0.702209	chr5-15260152-15261168
18.2323	0.368313	0.381448	0.965565	0.334262	0.702209	chr10-119478909-119479872
1.49294	0.308953	0.319975	0.965553	0.334268	0.702212	chr2-155808418-155809336
5.52821	0.390828	0.404779	0.965534	0.334277	0.70222	chr9-72855686-72856564
260.03	0.385411	0.399178	0.965513	0.334288	0.702232	chr2-66434667-66435632
87.6088	0.470833	0.487689	0.965438	0.334325	0.702271	chr2-95295732-95296710
91.8357	0.366889	0.380025	0.965433	0.334328	0.702271	chr11-9137459-9138408
2.25652	0.360942	0.373865	0.965436	0.334327	0.702271	chr11-71613703-71614624
10.0744	0.357395	0.37021	0.965385	0.334352	0.702295	chr10-99279368-99280304
15.493	0.403863	0.418348	0.965375	0.334357	0.702296	chr1-143803660-143804612
4.55791	0.361075	0.374043	0.96533	0.33438	0.702335	chr2-237574315-237575278
12.5358	0.404892	0.419442	0.965312	0.334389	0.702338	chr1-54982475-54983406
1.57319	0.356043	0.36884	0.965305	0.334392	0.702338	chr13-51743605-51744222
3.73837	0.347198	0.359673	0.965315	0.334387	0.702338	chr14-90429653-90430539
6.73169	0.405711	0.420299	0.965293	0.334398	0.702346	chr7-158012819-158013668
20.248	0.49443	0.512216	0.965278	0.334406	0.702353	chr20-24473222-24474198
2.40293	0.326507	0.338256	0.965266	0.334411	0.702361	chr2-8362116-8363078
56.3	0.437299	0.453052	0.965231	0.334429	0.70238	chr10-118670164-118671305
9.31849	0.38324	0.397057	0.965202	0.334444	0.702401	chr2-133219826-133221367
18.4004	0.441981	0.457943	0.965144	0.334473	0.70243	chr1-10353067-10354146
87.6949	0.359554	0.372545	0.965129	0.33448	0.702442	chr5-65809908-65810903
20.4429	0.390474	0.404601	0.965085	0.334502	0.702461	chr5-5766857-5767920
41.4863	0.322056	0.333704	0.965094	0.334498	0.702461	chr19-14149332-14150216
120.693	0.389228	0.40334	0.965012	0.334539	0.702514	chr2-2576994-2578003
13.5874	0.419068	0.434286	0.96496	0.334565	0.702542	chr2-3942508-3943480
72.6137	0.378154	0.391887	0.964956	0.334567	0.702542	chr8-101875187-101876278
1.98557	0.350628	0.363379	0.96491	0.33459	0.702549	chr2-181484944-181485855
1.84416	0.340071	0.352455	0.964864	0.334613	0.702549	chr3-175059515-175060448
2.36173	0.326513	0.338396	0.964885	0.334602	0.702549	chr7-37307499-37308483
31.0566	0.334283	0.346456	0.964867	0.334612	0.702549	chr9-14030031-14030864
61.9432	0.390859	0.405072	0.964912	0.334589	0.702549	chr19-46189026-46190038
3.44307	0.345815	0.358394	0.964902	0.334594	0.702549	chr22-43219928-43221098
19.5566	0.410357	0.425298	0.964867	0.334611	0.702549	chrX-41114743-41115714
12.0512	0.422138	0.437517	0.964849	0.33462	0.702554	chr12-3224253-3225127
41.4431	0.392216	0.406527	0.964796	0.334647	0.702573	chr7-138942675-138943670
15.5446	0.381012	0.39492	0.964782	0.334654	0.702573	chr15-64010455-64011466
88.6778	0.373344	0.386964	0.964802	0.334644	0.702573	chr17-32252745-32253736
5.30296	0.353585	0.366514	0.964725	0.334682	0.702602	chr5-9324458-9325401
6.69838	0.379697	0.393579	0.96473	0.33468	0.702602	chr8-90942663-90943510
23.6053	0.451711	0.46823	0.964722	0.334684	0.702602	chr14-64692047-64694214
72.9827	0.387909	0.402124	0.964649	0.334721	0.702617	chr2-130144659-130145746
10.6318	0.350098	0.362921	0.964666	0.334712	0.702617	chr15-69398160-69399120
3.76463	0.342765	0.355332	0.964634	0.334728	0.702625	chr10-18607311-18608218
7.06744	0.345599	0.358273	0.964624	0.334733	0.702626	chr12-92030359-92031454
20.4236	0.45655	0.47331	0.964589	0.334751	0.702633	chr5-135236941-135238082
7.79315	0.378257	0.392146	0.964581	0.334755	0.702633	chr8-105623787-105624778
79.5044	0.362184	0.375479	0.964593	0.334749	0.702633	chr16-87278375-87279407
72.4983	0.434139	0.450108	0.964523	0.334784	0.702644	chr3-45035516-45036556
20.6788	0.385829	0.400021	0.964523	0.334784	0.702644	chr4-3664448-3666399
3.46713	0.361575	0.374866	0.964545	0.334773	0.702644	chr6-10373610-10374491
30.719	0.428076	0.443819	0.964528	0.334781	0.702644	chr6-33700171-33701111
54.9004	0.377472	0.391355	0.964526	0.334782	0.702644	chr8-94356824-94358256
147.395	0.359058	0.372259	0.964539	0.334776	0.702644	chr9-126440603-126441581
13.2222	0.414979	0.430247	0.964512	0.334789	0.702645	chr3-123746992-123748003
129.184	0.362752	0.376105	0.964495	0.334798	0.702647	chr11-123187476-123189023
47.1807	0.388362	0.402678	0.964447	0.334822	0.702663	chr15-99306006-99308246
10.9624	0.422516	0.438091	0.964447	0.334822	0.702663	chr17-63239831-63240774
28.4498	0.422224	0.437806	0.964409	0.334841	0.702678	chr3-160804557-160805511
12.0579	0.402208	0.417083	0.964335	0.334878	0.702717	chr12-8668146-8669097
11.9104	0.319015	0.330819	0.964319	0.334886	0.702718	chr10-111723794-111724758
12.3422	0.416714	0.432134	0.964317	0.334887	0.702718	chr15-69721134-69722093
88.4972	0.360513	0.373884	0.964239	0.334926	0.702764	chr21-45880064-45881204
42.296	0.382627	0.396833	0.964202	0.334944	0.70278	chr10-112775712-112776856
8.92169	0.425316	0.441128	0.964155	0.334968	0.702802	chr8-122942050-122943148
9.34813	0.421675	0.437369	0.964118	0.334987	0.702811	chr2-31256593-31257779
266.752	0.506286	0.525132	0.964111	0.33499	0.702811	chr5-17217028-17218179
79.6987	0.375281	0.389247	0.964119	0.334986	0.702811	chr11-34250854-34251807
9.14344	0.338228	0.350816	0.964119	0.334986	0.702811	chr17-6344832-6345657
74.3435	0.368524	0.382261	0.964063	0.335015	0.702841	chr1-239997428-239998406
8.03111	0.386916	0.401382	0.963961	0.335065	0.702891	chr11-35962096-35962988
8.15978	0.413528	0.428997	0.963941	0.335076	0.702891	chr15-66943432-66944427
94.6702	0.375777	0.389832	0.963948	0.335072	0.702891	chr20-3777491-3778564
142.405	0.376296	0.390373	0.963938	0.335077	0.702891	chr22-36703049-36704028
1.68483	0.348907	0.361983	0.963876	0.335108	0.702912	chr3-175090099-175090924
40.1119	0.439395	0.455854	0.963896	0.335098	0.702912	chr4-1776466-1777401
44.4252	0.447406	0.464174	0.963875	0.335108	0.702912	chr5-150294811-150295842
19.3507	0.317975	0.329899	0.963856	0.335118	0.702923	chr5-55554347-55555401
3.40536	0.348292	0.361363	0.963831	0.335131	0.702936	chr2-72972261-72973072
3.73692	0.39747	0.412402	0.963793	0.33515	0.702962	chr8-91787698-91788739
9.78237	0.391165	0.405889	0.963724	0.335184	0.702987	chr13-36030578-36031634
19.4126	0.395412	0.410304	0.963705	0.335194	0.702991	chr4-139808722-139810059
76.2042	0.362149	0.375797	0.963681	0.335206	0.702994	chr1-77539136-77540127
9.61058	0.403922	0.419157	0.963652	0.33522	0.70301	chr2-230793518-230794637
16.8952	0.368771	0.382681	0.963649	0.335222	0.70301	chrX-17827941-17828879
42.1204	0.42799	0.444143	0.963632	0.33523	0.703018	chr17-81601227-81602198
205.303	0.368301	0.382218	0.963589	0.335252	0.703037	chr5-116361142-116362173
1.56752	0.318586	0.330632	0.963568	0.335263	0.703037	chr6-71530447-71530835
33.5092	0.360908	0.374564	0.96354	0.335277	0.703058	chr3-98993814-98994802
9.7166	0.379622	0.393991	0.963531	0.335281	0.703058	chr7-96819029-96819969
5.48449	0.331097	0.343637	0.963507	0.335293	0.703065	chr2-70180984-70181946
28.1459	0.403148	0.418414	0.963517	0.335288	0.703065	chr2-240986592-240987691
12.6278	0.364262	0.378058	0.96351	0.335292	0.703065	chr16-7976329-7977278
1.68161	0.356284	0.369786	0.963488	0.335303	0.703074	chr5-164228496-164229395
59.0305	0.3992	0.414343	0.963452	0.335321	0.703081	chr11-33807991-33808987
85.0632	0.393232	0.408151	0.963446	0.335324	0.703084	chr1-28173452-28174505
12.4917	0.401346	0.416588	0.963412	0.335341	0.703095	chr4-128831266-128832164
2.99207	0.363015	0.3768	0.963416	0.335339	0.703095	chr15-27662646-27663562
36.4691	0.407499	0.422979	0.963403	0.335345	0.703097	chr11-34890593-34892117
70.4371	0.467384	0.485142	0.963395	0.335349	0.703101	chr5-172443148-172444131
144.183	0.38241	0.396948	0.963377	0.335359	0.703116	chr9-136757844-136758872
2.40916	0.334344	0.347061	0.963357	0.335368	0.703122	chr11-17272591-17273615
3.71589	0.38043	0.394924	0.9633	0.335397	0.703165	chr19-53826376-53827463
15.0767	0.397213	0.41235	0.963291	0.335402	0.703166	chr3-85566855-85568234
164.824	0.407639	0.423176	0.963284	0.335405	0.703168	chr5-141882403-141884067
1.50965	0.304854	0.316495	0.963217	0.335438	0.703203	chr4-137627466-137628206
29.6015	0.348001	0.361294	0.963206	0.335444	0.703203	chr8-70343928-70344963
212.467	0.389478	0.404351	0.963216	0.335439	0.703203	chr19-1411412-1412418
21.9897	0.320911	0.333179	0.963177	0.335459	0.703217	chr11-34331045-34331960
13.6597	0.394891	0.410007	0.963133	0.335481	0.703237	chr11-84177885-84178908
15.0167	0.431387	0.447899	0.963136	0.335479	0.703237	chr15-65840920-65842029
14.0217	0.401039	0.416394	0.963125	0.335485	0.703241	chr7-20198883-20199980
23.8535	0.40137	0.416741	0.963117	0.335489	0.703243	chr2-36459458-36460513
9.55897	0.363298	0.377217	0.963102	0.335497	0.703245	chr5-138969220-138970382
2.12702	0.323493	0.335898	0.963069	0.335513	0.703254	chr13-33875178-33876096
4.21504	0.371572	0.385834	0.963036	0.335529	0.703279	chr1-8476957-8477814
27.6776	0.382018	0.396689	0.963015	0.33554	0.703288	chr2-114610331-114611318
13.9172	0.327788	0.340379	0.96301	0.335543	0.70329	chr4-168550055-168551003
6.02944	0.39456	0.409732	0.962972	0.335562	0.703307	chr9-95737948-95738981
69.9102	0.3794	0.393992	0.962963	0.335566	0.703311	chr7-37198548-37199492
14.0583	0.416057	0.432064	0.962951	0.335572	0.703311	chr19-14552947-14553876
38.9309	0.408092	0.423813	0.962908	0.335594	0.703313	chr2-216548767-216549710
13.7142	0.333585	0.346433	0.962914	0.33559	0.703313	chr6-11318046-11318972
69.8829	0.374939	0.389372	0.962932	0.335582	0.703313	chr9-137739578-137740825
6.80082	0.353828	0.367449	0.962931	0.335582	0.703313	chr21-35933339-35934163
47.3786	0.38353	0.398318	0.962874	0.335611	0.703317	chr11-8068008-8069512
78.0829	0.379688	0.394334	0.96286	0.335618	0.703317	chr16-84555130-84556168
26.9067	0.354813	0.368531	0.962778	0.335659	0.703352	chr11-6754998-6755997
215.74	0.373401	0.387839	0.962774	0.335661	0.703352	chr17-60135137-60136117
5.10482	0.335226	0.34822	0.962687	0.335705	0.703385	chr8-9596901-9597796
3.07165	0.358382	0.372336	0.962525	0.335786	0.703451	chr3-125539944-125540926
27.8259	0.360803	0.374859	0.962503	0.335797	0.703453	chr12-18249882-18250974
18.5641	0.334286	0.347314	0.962491	0.335803	0.703461	chr1-83581555-83582680
23.2882	0.431538	0.448372	0.962455	0.335821	0.703472	chr1-19429436-19430298
37.2967	0.402033	0.417714	0.962459	0.335819	0.703472	chr5-113330448-113331638
69.2479	0.381664	0.396566	0.962423	0.335837	0.703495	chr10-99534925-99536015
5.37938	0.407917	0.423846	0.962417	0.33584	0.703495	chr14-80849879-80850824
14.8295	0.318525	0.330968	0.962404	0.335847	0.703498	chr14-99842035-99842769
4.30131	0.284903	0.296035	0.962394	0.335852	0.703502	chr5-116784591-116785602
3.93672	0.335088	0.348186	0.962384	0.335857	0.703502	chr10-77234808-77235775
5.56786	0.344624	0.358141	0.962258	0.33592	0.703524	chr2-77052408-77053362
1.66906	0.32556	0.338305	0.962328	0.335885	0.703524	chr3-77260735-77261615
12.4021	0.402303	0.418085	0.962251	0.335924	0.703524	chr5-114789486-114790427
26.6031	0.323946	0.33663	0.962322	0.335888	0.703524	chr7-21041441-21042372
16.7421	0.415743	0.432046	0.962264	0.335917	0.703524	chr10-1265926-1266969
56.9251	0.391064	0.406381	0.962309	0.335894	0.703524	chr16-84266107-84267117
24.8676	0.402317	0.418065	0.96233	0.335884	0.703524	chr17-4641144-4642116
21.9292	0.401662	0.417398	0.9623	0.335899	0.703524	chr21-41830554-41831893
1.64524	0.336078	0.349231	0.962337	0.33588	0.703524	chrX-103549741-103550560
1.5225	0.307967	0.320068	0.962193	0.335953	0.703531	chr7-157515031-157515879
102.201	0.363954	0.378263	0.962172	0.335963	0.703533	chr6-87929531-87930486
19.2201	0.420199	0.436726	0.962156	0.335971	0.703533	chr9-125750112-125751115
16.1357	0.445018	0.462526	0.962147	0.335976	0.703533	chr12-1502245-1503719
55.888	0.405927	0.421917	0.962102	0.335998	0.703558	chr20-890938-892179
1.78173	0.361629	0.375883	0.962078	0.33601	0.703574	chr12-70964744-70965603
11.2987	0.426438	0.443267	0.962034	0.336032	0.703599	chr2-118320021-118321204
50.9531	0.390718	0.406174	0.961947	0.336076	0.703645	chr22-39409227-39410229
7.47586	0.398977	0.414774	0.961914	0.336093	0.703657	chr5-142441289-142442314
8.29982	0.417582	0.434114	0.961917	0.336091	0.703657	chr6-134474759-134475599
47.8705	0.411945	0.428253	0.961921	0.336089	0.703657	chr12-13474545-13476855
5.68153	0.341852	0.355396	0.961891	0.336104	0.703661	chr8-73504126-73505031
98.2009	0.372852	0.387624	0.961891	0.336105	0.703661	chr18-57802801-57803843
44.3443	0.369429	0.384074	0.96187	0.336115	0.703669	chr10-2927861-2928848
152.1	0.346284	0.36001	0.961873	0.336114	0.703669	chr12-20587781-20588805
16.5326	0.313417	0.325853	0.961833	0.336133	0.703672	chr1-60483252-60484195
69.9513	0.374726	0.389628	0.961754	0.336173	0.703689	chr18-9016844-9018002
14.4828	0.316028	0.32863	0.961653	0.336224	0.703748	chr1-184021394-184022310
72.7558	0.374891	0.389836	0.961664	0.336219	0.703748	chr8-23410015-23411021
15.7182	0.337991	0.351469	0.961653	0.336224	0.703748	chr10-128337547-128338495
13.663	0.422077	0.438902	0.961667	0.336217	0.703748	chr11-134287554-134288868
19.2276	0.405914	0.422106	0.961639	0.336231	0.703753	chr13-68075419-68076588
78.6704	0.406361	0.422585	0.961608	0.336247	0.703768	chr5-180116076-180117146
20.9627	0.417424	0.434178	0.961412	0.336345	0.703897	chr21-35563619-35564620
4.81379	0.409472	0.425917	0.961388	0.336357	0.703914	chr11-27492500-27493498
16.028	0.439636	0.4573	0.961372	0.336365	0.703921	chr1-234692356-234693580
6.92418	0.343367	0.357177	0.961334	0.336384	0.703926	chr17-65401150-65402104
23.0556	0.336925	0.350487	0.961306	0.336398	0.703932	chr9-71763613-71765368
38.6599	0.327385	0.340583	0.961249	0.336427	0.703949	chr11-105738705-105739695
38.8579	0.35344	0.36771	0.961192	0.336456	0.703967	chr4-159764022-159765157
1.63098	0.30852	0.320988	0.961159	0.336472	0.703967	chr10-35598174-35598942
5.58695	0.428047	0.445334	0.961183	0.33646	0.703967	chr15-26442943-26443955
37.4295	0.436141	0.453745	0.961203	0.33645	0.703967	chr20-63577043-63577984
9.3073	0.302804	0.315038	0.961167	0.336468	0.703967	chrX-70104921-70105886
30.2024	0.371215	0.386229	0.961125	0.336489	0.703982	chr20-16475679-16476529
4.23531	0.396424	0.412469	0.961102	0.336501	0.703994	chr2-168728996-168729873
7.20606	0.414927	0.43173	0.961081	0.336511	0.703997	chr2-50718084-50719060
6.62937	0.346696	0.360734	0.961084	0.33651	0.703997	chr16-12188359-12189408
4.05542	0.386242	0.401892	0.961059	0.336523	0.704007	chr6-128829266-128830287
20.3588	0.428406	0.44578	0.961026	0.336539	0.704031	chr17-76361453-76362425
4.40526	0.352867	0.367183	0.961012	0.336546	0.704039	chr11-124415081-124415982
59.7139	0.374735	0.389948	0.960986	0.336559	0.704061	chr2-88076763-88077760
10.98	0.330643	0.344077	0.960958	0.336573	0.704075	chr7-26188361-26189416
73.5335	0.418754	0.435802	0.960881	0.336612	0.704094	chr2-96071715-96072826
7.33398	0.353132	0.36751	0.960876	0.336614	0.704094	chr3-69658517-69659408
33.4098	0.428797	0.446253	0.960884	0.33661	0.704094	chr5-160357603-160358622
12.0423	0.368481	0.383475	0.9609	0.336602	0.704094	chr6-147821084-147822041
12.7533	0.409297	0.425954	0.960895	0.336605	0.704094	chr19-48355236-48356383
50.5552	0.386872	0.402661	0.960787	0.336659	0.70411	chr4-183840061-183841046
34.6512	0.354818	0.369302	0.960781	0.336662	0.70411	chr5-168117811-168118888
4.05521	0.345156	0.359257	0.96075	0.336678	0.704128	chr3-104767581-104768754
2.2831	0.321606	0.334747	0.960745	0.336681	0.704128	chr4-24467795-24468670
9.41074	0.36466	0.379556	0.960754	0.336676	0.704128	chr12-268984-269868
14.1518	0.361477	0.376248	0.960742	0.336682	0.704128	chr12-29768961-29769953
23.8698	0.393577	0.409673	0.96071	0.336698	0.704151	chr1-14165169-14166297
6.70062	0.406279	0.422895	0.960708	0.336699	0.704151	chr12-20463521-20464580
58.8962	0.36935	0.384471	0.960672	0.336717	0.70417	chr2-73163468-73164423
3.42297	0.386167	0.40198	0.960662	0.336722	0.704172	chr8-30274682-30275779
20.2348	0.402485	0.418992	0.960604	0.336751	0.704201	chr5-154165484-154166556
33.6519	0.463987	0.483042	0.960552	0.336778	0.704228	chr2-30239131-30240619
81.3346	0.393065	0.409225	0.960512	0.336798	0.704253	chr19-5954385-5955414
9.50088	0.409907	0.426796	0.96043	0.336839	0.704277	chr5-122351252-122352183
35.108	0.436729	0.454727	0.96042	0.336844	0.704277	chr8-128048049-128049916
7.76743	0.338479	0.352439	0.96039	0.336859	0.704277	chr11-115955510-115956548
21.6194	0.409778	0.426649	0.960455	0.336826	0.704277	chr12-27511060-27512058
7.28608	0.334009	0.347766	0.960442	0.336833	0.704277	chr15-23648935-23649595
28.0167	0.382848	0.398628	0.960413	0.336847	0.704277	chr15-43226359-43227389
5.48149	0.422232	0.439623	0.960441	0.336833	0.704277	chr16-85808905-85809954
6.42612	0.413561	0.430624	0.960377	0.336865	0.704277	chr18-74073760-74074656
18.5442	0.338697	0.352661	0.960403	0.336852	0.704277	chr20-41889459-41890353
1.51139	0.30776	0.320459	0.960372	0.336868	0.704277	chr22-33891977-33892795
28.9597	0.430291	0.448082	0.960295	0.336907	0.704325	chr17-47315340-47316275
3.85633	0.373429	0.388878	0.960275	0.336917	0.704334	chr7-68199536-68200485
41.399	0.387278	0.40332	0.960225	0.336942	0.704343	chr12-66693558-66694542
42.378	0.40424	0.420984	0.960226	0.336941	0.704343	chr20-31818760-31819664
34.319	0.40621	0.423058	0.960175	0.336967	0.704367	chr3-117237747-117239763
1.46761	0.303014	0.315585	0.960167	0.336971	0.704367	chr8-124803619-124804500
37.3504	0.402663	0.419366	0.960171	0.336969	0.704367	chr20-45336417-45338426
22.9796	0.363775	0.378884	0.960122	0.336994	0.704384	chr17-16422092-16424054
336.447	0.36821	0.383522	0.960076	0.337017	0.70441	chr15-75738277-75739273
18.2054	0.356627	0.371465	0.960054	0.337028	0.70441	chr9-126760948-126761902
225.533	0.384008	0.399994	0.960034	0.337038	0.704422	chr14-99562895-99563862
41.951	0.403948	0.420795	0.959963	0.337074	0.704452	chr15-92796938-92797904
5.93293	0.38061	0.396501	0.959923	0.337094	0.704481	chr1-222829743-222830674
21.783	0.382478	0.398462	0.959888	0.337112	0.704496	chr9-109329093-109330223
15.7378	0.355902	0.370806	0.959806	0.337153	0.704527	chr1-35660399-35661438
3.74863	0.366914	0.382279	0.959807	0.337153	0.704527	chr2-238041932-238043388
6.71302	0.398953	0.415661	0.959802	0.337155	0.704527	chr12-93978836-93979845
21.9474	0.409376	0.426506	0.959835	0.337138	0.704527	chr16-18561684-18562612
78.6017	0.415963	0.433391	0.959786	0.337163	0.704531	chr12-128510200-128511370
13.6035	0.384307	0.400434	0.959727	0.337193	0.704578	chr10-51644426-51645398
148.455	0.365397	0.380734	0.959718	0.337197	0.70458	chr12-113149139-113150176
25.7291	0.403325	0.420263	0.959696	0.337208	0.704594	chr2-175203374-175204324
7.86509	0.349155	0.363848	0.959618	0.337247	0.704612	chr3-29430275-29431252
1.50075	0.29972	0.312341	0.959593	0.33726	0.70462	chr11-71570029-71570759
1.9576	0.346263	0.360843	0.959596	0.337258	0.70462	chr11-87029190-87030115
71.3248	0.387836	0.404184	0.959552	0.337281	0.704641	chr8-102728070-102728984
11.7691	0.404554	0.42162	0.959523	0.337295	0.704648	chr1-59498432-59499511
2.25334	0.324778	0.338502	0.959459	0.337327	0.704678	chr19-21468387-21469312
65.8357	0.412487	0.429913	0.959467	0.337324	0.704678	chr22-38167122-38168649
12.2007	0.400112	0.41703	0.959434	0.33734	0.704689	chr12-76056730-76057898
4.87757	0.398754	0.415625	0.959407	0.337354	0.704702	chr5-169229162-169230079
184.015	0.363138	0.378506	0.959399	0.337358	0.704702	chr11-9003585-9004609
2.56743	0.328444	0.342343	0.9594	0.337357	0.704702	chr12-129054713-129055650
9.61178	0.352931	0.367865	0.959404	0.337355	0.704702	chr19-440884-441854
6.70517	0.389371	0.405856	0.959381	0.337367	0.704704	chr11-105884527-105885497
29.5662	0.421516	0.439375	0.959354	0.33738	0.704719	chr1-17699937-17702098
4.08248	0.330221	0.344211	0.959357	0.337379	0.704719	chr3-126880824-126881768
10.0144	0.373407	0.389239	0.959326	0.337394	0.70473	chr3-36891370-36892257
21.796	0.435603	0.454078	0.959313	0.337401	0.704732	chr14-47661605-47663043
1.60676	0.316034	0.329453	0.959267	0.337424	0.704742	chr2-158728764-158729469
11.2313	0.4046	0.421789	0.959246	0.337435	0.704751	chr9-94552672-94553746
4.47406	0.34494	0.359613	0.959198	0.337459	0.704752	chr2-164286738-164287711
9.42411	0.423837	0.441851	0.95923	0.337443	0.704752	chr4-154857740-154858836
9.87134	0.386484	0.402918	0.959213	0.337452	0.704752	chr5-11544758-11545876
25.4269	0.391963	0.408634	0.959203	0.337457	0.704752	chr7-129374407-129375936
30.8006	0.440535	0.459254	0.959241	0.337437	0.704752	chr22-32623709-32624714
1.48964	0.306788	0.319843	0.959182	0.337467	0.704755	chr5-133581223-133582080
2.38727	0.325614	0.339497	0.959108	0.337504	0.704797	chr8-127955909-127956756
1.54077	0.340008	0.354518	0.959069	0.337524	0.704811	chr4-155607213-155607986
1.45359	0.305705	0.318751	0.959072	0.337523	0.704811	chr20-51013416-51014184
66.1899	0.361174	0.376599	0.959042	0.337538	0.704822	chr15-88274274-88275303
6.25679	0.405952	0.423292	0.959037	0.33754	0.704823	chr18-51076202-51077140
67.8286	0.365705	0.381329	0.959028	0.337545	0.704827	chr20-23441577-23442510
18.7791	0.422251	0.440299	0.959009	0.337554	0.704843	chr21-45011493-45012983
64.3237	0.348494	0.363396	0.958995	0.337562	0.704854	chr3-85360471-85361476
9.58989	0.365954	0.381624	0.958938	0.33759	0.704865	chr1-202105439-202106320
18.0613	0.414701	0.432459	0.958937	0.337591	0.704865	chr10-13613245-13614193
72.6079	0.366152	0.381824	0.958955	0.337581	0.704865	chr10-30726490-30727455
5.02741	0.383428	0.399838	0.958957	0.33758	0.704865	chr17-33891501-33892286
29.9096	0.358679	0.374052	0.958901	0.337609	0.704875	chr19-11031209-11032177
23.417	0.364601	0.380233	0.958887	0.337615	0.704876	chr6-22042510-22044083
45.8616	0.386541	0.403113	0.958889	0.337615	0.704876	chr20-34769350-34770346
31.8398	0.399631	0.416779	0.958856	0.337631	0.704893	chr1-231934568-231935529
14.4704	0.41579	0.433634	0.958851	0.337634	0.704893	chr5-109669836-109670969
15.0965	0.419549	0.437579	0.958795	0.337662	0.70492	chr17-80524125-80525074
1.69677	0.329805	0.344006	0.958719	0.3377	0.704973	chr2-120962787-120963590
1.49178	0.300004	0.312922	0.958719	0.3377	0.704973	chr6-108263333-108264148
35.335	0.406401	0.42391	0.958697	0.337712	0.704987	chr3-196208936-196209992
55.0945	0.361669	0.37725	0.958698	0.337711	0.704987	chr20-54062416-54063490
27.491	0.393286	0.410246	0.958658	0.337731	0.705007	chr7-17706476-17707498
3.01758	0.346071	0.361027	0.958572	0.337774	0.705059	chr16-58142192-58143116
114.89	0.357103	0.37254	0.958562	0.337779	0.705061	chr8-52941197-52942195
40.9365	0.394253	0.411295	0.958565	0.337778	0.705061	chr8-63362177-63363809
8.28326	0.43589	0.454739	0.95855	0.337785	0.705069	chr14-104314064-104315006
16.4868	0.420015	0.438181	0.958543	0.337789	0.705072	chr18-23131441-23132372
89.8866	0.448855	0.468281	0.958516	0.337803	0.705086	chr1-1207987-1209020
10.1849	0.33098	0.345307	0.958509	0.337806	0.705086	chr1-187066895-187067855
7.74753	0.361475	0.377147	0.958447	0.337837	0.705115	chr7-120996091-120997087
61.7909	0.418507	0.436658	0.958432	0.337845	0.705115	chr8-126555141-126556050
4.77329	0.41028	0.428056	0.958474	0.337824	0.705115	chr21-25308466-25309453
74.0055	0.389649	0.406563	0.958396	0.337863	0.705141	chr20-25539956-25540981
6.13319	0.332769	0.347228	0.95836	0.337881	0.705148	chr1-235782918-235783818
8.72138	0.34337	0.35828	0.958385	0.337869	0.705148	chr3-24846240-24847130
17.0188	0.40128	0.418712	0.958368	0.337877	0.705148	chr12-9039132-9040110
52.9374	0.35927	0.374883	0.958351	0.337886	0.705148	chr18-5057371-5058343
21.4146	0.406112	0.423751	0.958375	0.337874	0.705148	chr20-48152949-48154079
85.9878	0.466529	0.486803	0.958352	0.337885	0.705148	chr21-42864263-42866142
5.4752	0.349274	0.364446	0.958369	0.337876	0.705148	chr22-36435246-36436151
2.58768	0.33343	0.347928	0.95833	0.337897	0.705161	chrX-128762630-128763573
15.9861	0.41328	0.431255	0.958318	0.337902	0.705164	chr5-90224269-90225572
10.74	0.382471	0.399106	0.958318	0.337902	0.705164	chr13-92461320-92462393
82.9402	0.449424	0.468985	0.95829	0.337916	0.705181	chr3-141076406-141077546
61.3007	0.368118	0.38415	0.958267	0.337928	0.705181	chr11-45964607-45965609
13.3047	0.451326	0.470983	0.958264	0.33793	0.705181	chr16-5652691-5654619
28.9124	0.43313	0.451993	0.958266	0.337929	0.705181	chr18-46073402-46074360
34.7419	0.394452	0.411631	0.958267	0.337928	0.705181	chr21-35696955-35697955
113.996	0.365924	0.381895	0.95818	0.337972	0.705225	chr6-118708939-118709933
15.4367	0.330691	0.345123	0.958184	0.33797	0.705225	chr10-129718875-129719823
5.92332	0.352235	0.367623	0.958141	0.337992	0.705236	chr12-12745571-12746488
7.55966	0.407795	0.425606	0.958152	0.337986	0.705236	chr16-74412767-74414344
9.89231	0.436122	0.455179	0.958133	0.337996	0.705238	chr1-180906223-180907391
23.618	0.382588	0.399317	0.958105	0.33801	0.705245	chr7-149692257-149693275
12.3707	0.316171	0.330003	0.958087	0.338019	0.705246	chr18-74452836-74453624
9.5115	0.363967	0.379893	0.958076	0.338024	0.705252	chr9-98602644-98603521
2.44181	0.32894	0.343337	0.958067	0.338029	0.705254	chr3-64436958-64437743
31.5761	0.395482	0.412792	0.958066	0.338029	0.705254	chr16-85002396-85003408
25.6664	0.387537	0.404521	0.958014	0.338056	0.705259	chr1-113972790-113973776
3.82259	0.365402	0.381419	0.958008	0.338059	0.705259	chr18-6878545-6879465
36.4394	0.406963	0.424833	0.957935	0.338095	0.705288	chr10-126674620-126677279
18.5155	0.402542	0.420211	0.957952	0.338087	0.705288	chr12-131432287-131433284
30.936	0.4174	0.435721	0.957953	0.338087	0.705288	chr15-69128373-69129492
7.37021	0.391296	0.408489	0.957911	0.338108	0.70529	chr1-9029089-9030115
4.16	0.367689	0.383842	0.957916	0.338105	0.70529	chr4-64617587-64618518
35.0926	0.43709	0.456297	0.957908	0.338109	0.70529	chr8-138481152-138482173
20.5504	0.39949	0.417047	0.957902	0.338112	0.705292	chr12-79344482-79345839
2.72212	0.348021	0.363325	0.957879	0.338124	0.705307	chr4-157803574-157804553
4.1059	0.385188	0.402134	0.957858	0.338134	0.70532	chr18-62247260-62248348
74.6093	0.359673	0.375534	0.957765	0.338181	0.705368	chr6-83214878-83215851
98.0835	0.371227	0.387594	0.957774	0.338177	0.705368	chr17-19579474-19580508
8.26894	0.37166	0.388053	0.957756	0.338186	0.705373	chr8-142499533-142500608
5.54658	0.362676	0.378684	0.957729	0.3382	0.705391	chr1-100721383-100722249
48.7056	0.440088	0.459522	0.957709	0.33821	0.705391	chr4-8468506-8469458
4.39167	0.389855	0.407081	0.957684	0.338222	0.705402	chr12-3760554-3761953
2.23854	0.327032	0.341495	0.957648	0.33824	0.705428	chr13-48680053-48680879
4.47712	0.379164	0.395943	0.957624	0.338253	0.705445	chrX-130545910-130546909
11.5794	0.401696	0.419475	0.957616	0.338256	0.705448	chr6-114296910-114297963
149.126	0.364337	0.380488	0.957552	0.338289	0.705489	chr6-44475417-44476417
62.702	0.317269	0.331336	0.957543	0.338293	0.705493	chr13-114071232-114072115
98.2761	0.368877	0.385246	0.957511	0.33831	0.705523	chr1-52368124-52369075
71.7311	0.411844	0.430127	0.957494	0.338318	0.705531	chr11-63682374-63683171
22.3162	0.402199	0.420102	0.957385	0.338373	0.705606	chr20-61562605-61563724
2.51775	0.32666	0.341204	0.957374	0.338379	0.705609	chr20-39000463-39001363
9.45094	0.422607	0.441433	0.957352	0.33839	0.705622	chr21-33976028-33977039
5.96175	0.367737	0.384117	0.957356	0.338388	0.705622	chr22-22666306-22667446
1.46877	0.295992	0.309203	0.957273	0.338429	0.705665	chr11-11075586-11076367
82.4785	0.381316	0.39834	0.957261	0.338435	0.705672	chr1-3668582-3669641
3.17137	0.366969	0.383381	0.95719	0.338471	0.70568	chr5-97066908-97067859
193.657	0.376803	0.39366	0.95718	0.338476	0.705682	chr2-229713197-229714082
11.7795	0.367057	0.383512	0.957094	0.33852	0.705732	chr3-127736030-127736978
1.93491	0.370246	0.386854	0.957068	0.338533	0.705742	chr1-22380173-22381092
13.5806	0.397119	0.414935	0.957062	0.338536	0.705742	chr4-21134548-21135613
215.388	0.366173	0.382608	0.957046	0.338544	0.705742	chr5-141512984-141514640
198.585	0.378519	0.39551	0.95704	0.338547	0.705743	chr3-117996953-117997931
4.93334	0.396698	0.414537	0.956967	0.338584	0.705794	chr15-25901716-25902849
29.8932	0.377682	0.39467	0.956957	0.338589	0.705799	chr1-22328426-22329369
5.22719	0.400845	0.418883	0.956938	0.338599	0.705806	chr16-89666739-89667647
4.68563	0.372394	0.389155	0.956929	0.338603	0.705811	chr16-21645097-21646047
2.47767	0.324372	0.338978	0.956912	0.338612	0.705818	chr1-85952258-85953134
52.8719	0.3751	0.391991	0.956912	0.338612	0.705818	chr2-198134099-198136071
3.54845	0.383592	0.400873	0.956892	0.338622	0.705818	chr4-142960000-142961221
7.2023	0.397683	0.41561	0.956866	0.338635	0.705827	chr1-41560295-41561200
6.71906	0.336636	0.35183	0.956815	0.338661	0.705855	chr17-67672682-67673680
1.48024	0.308972	0.322923	0.956797	0.338669	0.705864	chr6-78459469-78460343
10.2528	0.427304	0.446609	0.956774	0.338681	0.705869	chr1-211630065-211631115
59.6224	0.416105	0.434904	0.956774	0.338681	0.705869	chr12-131390341-131391347
8.22079	0.418269	0.437182	0.956739	0.338699	0.70588	chr6-99270068-99271331
43.1398	0.369212	0.385908	0.956735	0.338701	0.70588	chrX-153074255-153075773
21.1523	0.400785	0.418928	0.956692	0.338723	0.705911	chr2-9973-10952
9.44725	0.37884	0.396003	0.956659	0.338739	0.705928	chr4-185642819-185643881
4.17253	0.400251	0.41842	0.956578	0.33878	0.705976	chr21-27123600-27124591
40.6883	0.348507	0.364365	0.956479	0.33883	0.706038	chr12-53960837-53961935
68.538	0.386764	0.404378	0.956441	0.33885	0.70605	chr8-21752223-21753273
3.75414	0.369597	0.386444	0.956407	0.338867	0.706063	chr8-17975940-17977006
35.5339	0.377778	0.395007	0.956385	0.338878	0.706072	chr5-14386848-14387924
1.98833	0.313676	0.327984	0.956375	0.338883	0.706072	chr14-34354070-34355027
1.57325	0.318943	0.333507	0.95633	0.338905	0.706103	chr13-71251055-71251886
9.09564	0.302343	0.316156	0.956307	0.338917	0.706114	chr5-144520144-144521092
6.4432	0.438694	0.458746	0.95629	0.338926	0.706128	chr3-130761381-130763332
3.82598	0.345787	0.361601	0.956267	0.338937	0.706146	chr22-25876616-25877519
9.79345	0.348735	0.364688	0.956255	0.338943	0.706146	chr19-40974290-40975231
4.36291	0.344042	0.359784	0.956245	0.338949	0.706148	chr11-22509980-22511126
43.2343	0.359652	0.376113	0.956235	0.338954	0.706154	chr1-159211191-159212165
40.5436	0.467729	0.489145	0.956217	0.338963	0.706154	chr10-14560205-14561742
39.0372	0.390702	0.408599	0.956199	0.338972	0.706158	chr2-164992628-164993512
1.4551	0.29399	0.30747	0.956157	0.338993	0.706177	chr2-113719907-113720767
132.887	0.462801	0.48402	0.95616	0.338991	0.706177	chr15-77630725-77631716
10.3129	0.397706	0.415962	0.956112	0.339016	0.706207	chr1-1517939-1519116
4.37338	0.379201	0.396606	0.956116	0.339014	0.706207	chr6-42899776-42900690
88.86	0.369414	0.386375	0.956102	0.339021	0.706208	chr12-129911089-129912051
12.3138	0.304653	0.318653	0.956064	0.33904	0.706223	chr9-81574080-81575008
22.5592	0.325663	0.340629	0.956063	0.33904	0.706223	chr12-65885070-65886022
119.925	0.392518	0.410584	0.955999	0.339073	0.706271	chr5-137145949-137147132
13.3408	0.404222	0.422838	0.955974	0.339085	0.706289	chr20-15515330-15516351
35.7775	0.411077	0.430061	0.955857	0.339144	0.706295	chr3-45607159-45608350
27.7453	0.415872	0.43507	0.955873	0.339136	0.706295	chr5-172455621-172456572
8.88805	0.425072	0.444669	0.95593	0.339108	0.706295	chr8-48895780-48896979
14.4203	0.36151	0.378174	0.955937	0.339104	0.706295	chr14-74596493-74597551
208.34	0.411687	0.430678	0.955905	0.33912	0.706295	chr16-34587804-34588656
2.54748	0.323243	0.338156	0.955899	0.339123	0.706295	chr18-10839079-10839981
12.7437	0.340463	0.356165	0.955914	0.339116	0.706295	chr19-8469699-8470655
85.364	0.425369	0.444986	0.955915	0.339115	0.706295	chr20-61628448-61629452
3.77229	0.374837	0.392144	0.955865	0.339141	0.706295	chrX-134711213-134712119
43.9997	0.416562	0.435823	0.955805	0.339171	0.706319	chr10-2679367-2681504
1.47799	0.305639	0.319769	0.955812	0.339167	0.706319	chr20-21161677-21162568
344.46	0.376936	0.394377	0.955775	0.339186	0.706327	chr1-220526964-220529432
72.7503	0.37945	0.397004	0.955783	0.339182	0.706327	chr11-75388321-75389335
57.3816	0.375429	0.3928	0.955777	0.339185	0.706327	chr14-101787739-101788638
4.46106	0.35027	0.36648	0.955769	0.339189	0.706329	chr16-22216164-22217196
4.11577	0.368259	0.385315	0.955734	0.339207	0.706344	chr4-76083202-76084128
5.85474	0.42111	0.440627	0.955707	0.33922	0.706363	chr12-131678544-131679525
4.55291	0.409373	0.428359	0.955679	0.339235	0.706384	chr16-19641779-19642783
107.829	0.357031	0.373602	0.955647	0.339251	0.706404	chr1-66751929-66752972
20.8624	0.361848	0.378642	0.955647	0.339251	0.706404	chr8-22628800-22629786
43.2876	0.329122	0.344405	0.955626	0.339261	0.706415	chr6-40290507-40291532
90.41	0.334002	0.349531	0.955571	0.339289	0.706434	chr6-170152017-170153477
80.2424	0.385433	0.403345	0.955591	0.339279	0.706434	chr7-22251086-22252420
57.2757	0.382352	0.400126	0.955579	0.339285	0.706434	chr12-111298526-111299496
3.38615	0.364541	0.381494	0.955561	0.339294	0.70644	chr17-11246786-11247668
56.4142	0.360795	0.377576	0.955556	0.339297	0.706441	chr3-40580233-40581174
12.1597	0.372079	0.389387	0.955551	0.339299	0.706441	chr12-75631471-75633052
12.5429	0.402925	0.421688	0.955505	0.339323	0.706472	chr10-132956887-132957836
16.2712	0.35878	0.375528	0.955402	0.339374	0.70654	chr17-50518273-50519203
63.2838	0.416043	0.435467	0.955394	0.339378	0.706543	chr3-46484627-46485749
69.2023	0.401429	0.420202	0.955322	0.339415	0.706548	chr2-63049949-63051089
1.48975	0.311305	0.32585	0.955364	0.339394	0.706548	chr2-130381273-130382102
13.4684	0.455205	0.476483	0.955342	0.339405	0.706548	chr2-163719151-163720075
9.43559	0.407127	0.426168	0.955321	0.339416	0.706548	chr3-129022072-129023149
28.7139	0.315082	0.329808	0.95535	0.339401	0.706548	chr4-122045244-122046218
6.51957	0.33141	0.346903	0.955339	0.339406	0.706548	chr13-99876670-99877580
198.288	0.431669	0.451852	0.955332	0.33941	0.706548	chr13-113001153-113002873
22.6528	0.36954	0.386826	0.955313	0.339419	0.706548	chr19-46035352-46036947
56.3762	0.391568	0.40989	0.955301	0.339426	0.706556	chr1-229514276-229515296
4.27239	0.401184	0.419957	0.955297	0.339428	0.706556	chr18-70621427-70622317
113.238	0.348423	0.364749	0.955241	0.339456	0.706588	chr4-87975219-87976109
61.2931	0.373219	0.39071	0.955232	0.33946	0.706588	chr6-112336922-112337886
40.7463	0.373764	0.3913	0.955187	0.339483	0.706608	chr4-25890461-25891652
1.4488	0.292448	0.306175	0.955168	0.339493	0.706608	chr5-11603978-11604785
36.5914	0.429472	0.449624	0.955181	0.339486	0.706608	chr16-70410450-70411484
123.352	0.449382	0.470483	0.955151	0.339502	0.706616	chr10-86362796-86363799
45.6311	0.398637	0.417384	0.955085	0.339535	0.706646	chr3-181623793-181624920
22.7769	0.39662	0.415266	0.9551	0.339527	0.706646	chr11-84557877-84558836
6.07725	0.404375	0.423397	0.955073	0.339541	0.706653	chr12-62629141-62630008
59.0767	0.383363	0.401416	0.955027	0.339564	0.706673	chr10-123967264-123968281
10.226	0.342709	0.358854	0.955009	0.339573	0.706679	chr1-115435365-115436346
60.5554	0.436101	0.456646	0.95501	0.339572	0.706679	chr15-96333183-96335306
16.7921	0.383725	0.401814	0.954982	0.339587	0.706698	chr3-14791037-14792049
35.7289	0.449486	0.470678	0.954977	0.339589	0.706698	chr10-111078458-111079481
21.1021	0.331609	0.347247	0.954966	0.339595	0.706701	chr7-107596604-107597523
11.9334	0.448677	0.469896	0.954844	0.339657	0.706754	chr8-128097623-128098605
4.6621	0.418142	0.437915	0.954846	0.339655	0.706754	chr8-134493978-134494801
18.7315	0.419228	0.439089	0.954768	0.339695	0.706772	chr4-112765282-112766244
2.24378	0.3642	0.381454	0.954767	0.339696	0.706772	chr12-43792758-43793637
11.9424	0.306366	0.320896	0.95472	0.339719	0.706785	chr17-51746111-51747063
5.30943	0.387793	0.406205	0.954674	0.339742	0.706799	chr5-136009996-136010922
21.0485	0.308143	0.322774	0.954672	0.339743	0.706799	chrX-137234584-137235565
1.53926	0.298801	0.312995	0.954651	0.339754	0.706808	chr6-150454922-150455778
7.97839	0.406859	0.426208	0.954602	0.339779	0.706828	chr4-93523391-93524566
7.2517	0.373199	0.390951	0.954593	0.339784	0.706834	chr3-129573297-129574245
12.5427	0.408429	0.427872	0.954559	0.339801	0.70686	chr4-26939921-26941417
4.21531	0.32354	0.338951	0.954535	0.339813	0.706867	chr3-30114526-30115480
68.5604	0.40923	0.428719	0.954542	0.339809	0.706867	chr19-16587439-16589195
159.007	0.443925	0.465067	0.954539	0.339811	0.706867	chr20-9068386-9069365
27.1278	0.388059	0.406558	0.954499	0.339831	0.706888	chr12-121955440-121956501
27.82	0.398566	0.417569	0.954493	0.339834	0.706889	chr15-47505975-47508050
3.9663	0.371169	0.388874	0.954472	0.339845	0.706894	chr4-147223400-147224266
1.94863	0.345669	0.362162	0.95446	0.339851	0.706897	chr8-129515333-129516075
8.77133	0.305338	0.319909	0.954452	0.339855	0.706898	chr1-15700157-15701055
87.7129	0.377336	0.39536	0.954411	0.339876	0.706898	chr1-35568643-35569617
4.83685	0.31861	0.333831	0.954407	0.339878	0.706898	chr2-152298471-152299392
2.09563	0.318915	0.334138	0.954443	0.33986	0.706898	chr3-24391650-24392401
71.1948	0.368012	0.385581	0.954436	0.339863	0.706898	chr4-102620370-102621308
72.3593	0.352809	0.369651	0.954439	0.339861	0.706898	chr4-141332519-141334417
9.58498	0.383697	0.402017	0.954428	0.339867	0.706898	chr14-85602094-85603004
1.6207	0.324323	0.339843	0.954331	0.339916	0.706907	chr8-98512574-98513474
16.6106	0.381099	0.399359	0.954277	0.339944	0.706923	chr1-203263022-203264126
92.1275	0.36435	0.381805	0.954282	0.339941	0.706923	chr5-2169762-2171026
1.60481	0.343411	0.359887	0.954221	0.339972	0.706926	chr2-89827507-89828150
10.1386	0.409872	0.429523	0.954249	0.339958	0.706926	chr3-144339670-144340650
6.56468	0.336086	0.352205	0.954236	0.339964	0.706926	chr8-134012122-134013053
3.30499	0.346569	0.363188	0.954242	0.339961	0.706926	chr10-132753484-132754323
19.6813	0.375579	0.393583	0.954255	0.339955	0.706926	chr12-87848095-87849074
33.2707	0.423562	0.443883	0.95422	0.339972	0.706926	chr17-77892394-77893464
45.6968	0.402044	0.421343	0.954197	0.339984	0.706931	chr3-147354521-147355454
36.724	0.400424	0.419657	0.95417	0.339998	0.706941	chr3-3824664-3825670
42.7648	0.391214	0.410017	0.954142	0.340012	0.706954	chr2-56192570-56193583
21.0737	0.415493	0.43547	0.954125	0.340021	0.706962	chr1-156639460-156640415
194.468	0.398054	0.417207	0.954092	0.340037	0.706963	chr2-134717787-134719539
22.9659	0.399397	0.418616	0.95409	0.340038	0.706963	chrX-19747437-19748897
72.6546	0.351524	0.368461	0.954033	0.340067	0.707003	chr18-686194-687301
8.0426	0.330792	0.346733	0.954026	0.34007	0.707003	chr18-8504712-8505708
6.64676	0.418467	0.438646	0.953997	0.340085	0.707014	chr3-8714743-8715941
22.1364	0.366034	0.383693	0.953976	0.340096	0.707019	chr8-108194406-108195515
7.32486	0.343879	0.360481	0.953946	0.340111	0.707047	chr19-14338655-14339573
105.922	0.397679	0.416886	0.953929	0.340119	0.707054	chr1-230374862-230376800
15.6576	0.379424	0.397753	0.953918	0.340125	0.707054	chr5-150159619-150160578
78.6978	0.374441	0.392527	0.953926	0.340121	0.707054	chr7-128814262-128815224
5.2056	0.42271	0.443141	0.953895	0.340137	0.707068	chr5-172086286-172087335
4.52108	0.39815	0.417407	0.953866	0.340152	0.707079	chr4-128068758-128069710
31.9525	0.405866	0.425496	0.953867	0.340151	0.707079	chr5-180784189-180785087
103.324	0.371654	0.38963	0.953863	0.340153	0.707079	chr20-38645796-38646799
166.253	0.511112	0.53585	0.953834	0.340168	0.707102	chr15-83207088-83208319
19.8162	0.41715	0.437346	0.953821	0.340174	0.707106	chr5-54669926-54671894
9.28286	0.403305	0.422839	0.953801	0.340184	0.70711	chr15-52328160-52329138
21.0194	0.416267	0.436438	0.953783	0.340193	0.707113	chr8-140335639-140336852
28.0021	0.431156	0.452052	0.953776	0.340197	0.707113	chr10-1663745-1665102
11.1365	0.416368	0.436541	0.953787	0.340191	0.707113	chr11-133497480-133498994
7.93887	0.408688	0.428503	0.953757	0.340207	0.70712	chr16-60361344-60362651
7.46658	0.368379	0.386259	0.95371	0.34023	0.707148	chr2-158725290-158726160
29.7208	0.462658	0.485143	0.953652	0.34026	0.707148	chr6-163944819-163945554
10.8066	0.352882	0.370022	0.953678	0.340246	0.707148	chr11-45981580-45982362
8.4405	0.422241	0.442745	0.953689	0.340241	0.707148	chr12-105206396-105207376
15.1015	0.403821	0.423476	0.953585	0.340294	0.707184	chr20-9499850-9500814
1.75846	0.306344	0.321274	0.953529	0.340322	0.707191	chr9-121935467-121936286
30.8064	0.39437	0.413587	0.953538	0.340318	0.707191	chr17-56819314-56820305
7.36017	0.397888	0.417303	0.953474	0.34035	0.707214	chr2-127166126-127167114
60.3111	0.382499	0.4012	0.953388	0.340394	0.707247	chr15-83438386-83439383
21.6706	0.372193	0.390395	0.953374	0.340401	0.707248	chr1-212118926-212120084
26.5468	0.393491	0.41274	0.953362	0.340407	0.707252	chr15-86079175-86080341
34.7259	0.396689	0.416112	0.953324	0.340426	0.707265	chr4-170775418-170777638
117.775	0.366975	0.38495	0.953307	0.340435	0.707265	chr6-452723-453703
33.1636	0.488241	0.512143	0.953329	0.340423	0.707265	chr11-57181583-57182710
28.4813	0.390655	0.409786	0.953314	0.340431	0.707265	chr17-6412536-6413587
13.5838	0.410626	0.430724	0.953338	0.340419	0.707265	chr22-44179539-44180615
3.53134	0.357287	0.374802	0.953268	0.340454	0.707282	chr6-7721372-7722204
1.68932	0.328627	0.344739	0.953265	0.340456	0.707282	chr10-127551941-127552626
1.47381	0.311029	0.326304	0.953189	0.340494	0.70733	chr7-153564467-153565299
30.8635	0.400575	0.42026	0.953159	0.340509	0.707344	chrX-151384406-151385492
87.7596	0.355454	0.372948	0.953092	0.340543	0.707359	chr4-157978464-157979479
7.24173	0.329242	0.345434	0.953126	0.340526	0.707359	chr6-18465294-18466144
96.4083	0.372166	0.39047	0.953123	0.340528	0.707359	chr6-45663188-45664258
4.56734	0.34013	0.356863	0.953112	0.340533	0.707359	chr8-10892622-10893484
2.23766	0.372737	0.391082	0.953094	0.340542	0.707359	chr11-76348489-76349817
26.5673	0.415009	0.435436	0.953089	0.340545	0.707359	chr18-76770099-76772009
10.1413	0.382646	0.401483	0.953082	0.340548	0.707362	chr19-56611070-56612151
153.623	0.434777	0.456188	0.953064	0.340557	0.707371	chr1-60903242-60905129
12.0715	0.415045	0.435497	0.953036	0.340572	0.707379	chr8-142627471-142628592
1.53865	0.312315	0.327711	0.953021	0.340579	0.707385	chr6-128964006-128964867
3.54665	0.366265	0.384325	0.953009	0.340586	0.707385	chr13-106600195-106601105
196.5	0.365462	0.383488	0.952995	0.340593	0.707389	chr11-17734425-17735500
13.96	0.401945	0.421791	0.952948	0.340617	0.707421	chr6-3001598-3002499
66.1567	0.350547	0.367856	0.952945	0.340618	0.707421	chr7-44195854-44197042
86.5802	0.362908	0.380855	0.952878	0.340652	0.707454	chr2-118774177-118775215
143.274	0.362665	0.380593	0.952895	0.340643	0.707454	chr5-59893278-59894397
15.9712	0.406441	0.42654	0.952878	0.340652	0.707454	chr19-46185099-46186808
5.33529	0.420153	0.440942	0.952853	0.340665	0.707469	chr12-126191980-126193067
24.6733	0.344695	0.361752	0.952847	0.340667	0.707469	chr9-21989407-21990455
35.452	0.421937	0.442833	0.952814	0.340684	0.70747	chr5-54757242-54758336
3.42686	0.349707	0.367034	0.952791	0.340696	0.70747	chr9-86984960-86985997
3.29061	0.351438	0.368844	0.95281	0.340686	0.70747	chr12-5206356-5207331
30.0391	0.373506	0.391995	0.952832	0.340675	0.70747	chr18-23918151-23919144
8.51693	0.387987	0.407222	0.952764	0.34071	0.707482	chr15-22872935-22873847
37.0211	0.376625	0.395301	0.952757	0.340713	0.707484	chr1-26959568-26960565
54.1696	0.355116	0.372727	0.952752	0.340716	0.707485	chr11-120801953-120802949
1.46315	0.298611	0.313436	0.952701	0.340742	0.70752	chr1-238962423-238963327
66.5205	0.386129	0.405303	0.952692	0.340746	0.70752	chr1-21662913-21663931
11.3391	0.377742	0.396498	0.952694	0.340745	0.70752	chr4-175714901-175715977
8.01629	0.384684	0.403792	0.952679	0.340753	0.707521	chr6-45658721-45660589
7.81392	0.411184	0.431618	0.952655	0.340765	0.707528	chr3-132643126-132644063
9.34548	0.304548	0.319682	0.95266	0.340762	0.707528	chr6-96972588-96973548
161.759	0.345715	0.362892	0.952666	0.340759	0.707528	chr12-57868562-57869578
10.9961	0.309828	0.325229	0.952647	0.340769	0.707532	chr16-19177141-19178119
8.85294	0.398407	0.418216	0.952633	0.340776	0.707543	chr7-121003654-121004807
5.40372	0.32158	0.33758	0.952604	0.340791	0.707554	chr7-3691504-3692410
6.24714	0.311208	0.326724	0.952509	0.340839	0.707584	chr1-69291275-69292234
12.3643	0.383182	0.402289	0.952505	0.340841	0.707584	chr3-139509209-139510271
77.2193	0.353478	0.371097	0.952522	0.340832	0.707584	chr5-35926074-35927051
165.472	0.3402	0.357162	0.95251	0.340839	0.707584	chr7-26627570-26628655
12.4545	0.425931	0.447147	0.952554	0.340816	0.707584	chr18-76394806-76396124
4.12321	0.383112	0.402199	0.952542	0.340822	0.707584	chr19-17881543-17882452
10.5402	0.397721	0.417567	0.952471	0.340858	0.707587	chr3-148974958-148976002
12.6617	0.342553	0.359646	0.952472	0.340857	0.707587	chr18-52553147-52554096
4.41962	0.350643	0.368134	0.952487	0.34085	0.707587	chrX-69242091-69243039
43.3634	0.338189	0.355099	0.952379	0.340905	0.707642	chr2-229633276-229634149
1.56281	0.291023	0.305575	0.952381	0.340904	0.707642	chr6-145023201-145023743
24.1699	0.329969	0.346479	0.95235	0.34092	0.707665	chr18-75810703-75811834
35.4177	0.419305	0.440305	0.952306	0.340942	0.70769	chr7-111762809-111764340
1.52089	0.30791	0.323347	0.952258	0.340966	0.707696	chr1-229104827-229105688
46.4886	0.365502	0.383832	0.952243	0.340974	0.707696	chr3-75642756-75643777
20.4407	0.406633	0.427023	0.952251	0.34097	0.707696	chr5-154323524-154324642
1.6056	0.318587	0.334557	0.952264	0.340963	0.707696	chr6-6632332-6633251
17.1519	0.425669	0.447017	0.952243	0.340974	0.707696	chr13-98528540-98529549
4.68007	0.344648	0.361918	0.952281	0.340954	0.707696	chr15-36438887-36439770
74.3751	0.35368	0.371426	0.95222	0.340985	0.707703	chr13-77751295-77752381
23.4125	0.427576	0.449045	0.952189	0.341001	0.707704	chr1-95228766-95229722
6.56236	0.400548	0.42066	0.952189	0.341001	0.707704	chr8-4713251-4714370
22.8586	0.335081	0.351915	0.952166	0.341013	0.707704	chr2-38720312-38721239
10.2105	0.407886	0.428376	0.952168	0.341012	0.707704	chr18-53820607-53821750
18.0202	0.316153	0.332067	0.952077	0.341058	0.707726	chr3-128312918-128313856
8.25471	0.432584	0.454359	0.952075	0.341059	0.707726	chr5-42978929-42979908
30.169	0.38631	0.405784	0.95201	0.341092	0.707751	chr1-26833314-26834431
1.51746	0.30124	0.316431	0.951992	0.341101	0.707751	chr2-120539296-120539872
15.9148	0.449534	0.472199	0.952001	0.341096	0.707751	chr3-9901835-9903709
50.187	0.36208	0.380337	0.951996	0.341099	0.707751	chr5-113056889-113058075
4.1463	0.399111	0.41924	0.951988	0.341103	0.707751	chr6-95466579-95467496
11.9275	0.413699	0.434564	0.951986	0.341104	0.707751	chr6-148282842-148283854
3.52303	0.342595	0.359863	0.952015	0.341089	0.707751	chr7-114937159-114938083
297.697	0.360538	0.37874	0.951941	0.341127	0.707767	chr19-11479178-11480149
211.664	0.363623	0.381976	0.951953	0.341121	0.707767	chr19-23758333-23759324
3.64855	0.328159	0.344765	0.951836	0.34118	0.707801	chr5-8372507-8373401
38.7001	0.404225	0.424694	0.951802	0.341198	0.707819	chr13-98456144-98457681
43.4211	0.400127	0.420418	0.951736	0.341231	0.707836	chr3-42547117-42548061
81.3807	0.361187	0.379499	0.951747	0.341226	0.707836	chr5-160747720-160748749
9.92492	0.347656	0.365286	0.951735	0.341231	0.707836	chr10-49167405-49168334
37.3227	0.390319	0.410147	0.951656	0.341271	0.707879	chr4-108512797-108513778
24.6513	0.389527	0.409316	0.951655	0.341272	0.707879	chr4-184747886-184748836
5.74187	0.401286	0.42169	0.951614	0.341293	0.707894	chr2-6954249-6955092
35.1397	0.385185	0.404771	0.951612	0.341294	0.707894	chr2-10659690-10660664
34.4899	0.401201	0.421598	0.951619	0.34129	0.707894	chr17-55525933-55526997
94.5863	0.420581	0.441981	0.951583	0.341308	0.707895	chr7-2613103-2615234
5.37819	0.412474	0.433464	0.951576	0.341312	0.707895	chr7-12727343-12728309
4.8091	0.38927	0.409083	0.951568	0.341316	0.707898	chr18-9127097-9128060
38.5335	0.3883	0.408081	0.951526	0.341338	0.707899	chr17-6551988-6552943
3.82771	0.401037	0.421481	0.951495	0.341353	0.707909	chr12-12855667-12856596
1.47608	0.296086	0.311194	0.951451	0.341376	0.707921	chr2-132776388-132777302
11.5339	0.386848	0.406589	0.951447	0.341377	0.707921	chr9-16398282-16399381
120.619	0.369507	0.388359	0.951458	0.341372	0.707921	chr12-116880673-116881701
32.2589	0.478875	0.503305	0.951459	0.341371	0.707921	chr12-120237628-120238714
132.798	0.364235	0.382812	0.951472	0.341365	0.707921	chr18-79246272-79247165
145.49	0.366589	0.385306	0.951421	0.341391	0.707923	chr6-46734823-46735833
23.5584	0.332433	0.349412	0.951407	0.341398	0.707933	chr11-128187538-128189258
1.90786	0.359584	0.377957	0.951387	0.341408	0.707941	chr3-173382261-173382924
238.903	0.371982	0.391026	0.951297	0.341454	0.708	chr1-17119069-17119993
49.2783	0.425905	0.447743	0.951225	0.34149	0.708054	chr19-14293076-14294242
2.13535	0.371423	0.39047	0.951219	0.341493	0.708054	chrX-39953718-39954508
1.5052	0.309607	0.325497	0.95118	0.341513	0.708083	chr9-16815799-16816664
10.7548	0.415758	0.437104	0.951165	0.341521	0.708092	chr17-60038997-60040065
77.353	0.37448	0.393739	0.951088	0.34156	0.708134	chr10-13001080-13002141
4.89618	0.348024	0.36593	0.951067	0.34157	0.708134	chr10-105537963-105539472
12.6258	0.345407	0.363168	0.951093	0.341557	0.708134	chr14-94752598-94753648
28.8389	0.380724	0.400312	0.951067	0.34157	0.708134	chr16-89187161-89188223
3.3374	0.340616	0.358142	0.951063	0.341572	0.708134	chr18-69239595-69240530
95.8263	0.358117	0.376543	0.951065	0.341571	0.708134	chr21-41678580-41679581
8.10589	0.41961	0.441214	0.951035	0.341587	0.708136	chr10-117963794-117964868
1.45918	0.29917	0.314568	0.951051	0.341579	0.708136	chr11-115289756-115290488
4.58368	0.348345	0.366275	0.951046	0.341581	0.708136	chr12-67222064-67222997
2.39578	0.334538	0.351775	0.951001	0.341604	0.708149	chr9-70921021-70921975
17.4917	0.397898	0.418406	0.950986	0.341612	0.708151	chr7-28021169-28022395
1.54654	0.30109	0.316611	0.950978	0.341616	0.708151	chr15-45715644-45716321
8.71506	0.405838	0.426757	0.95098	0.341614	0.708151	chr18-58201679-58203025
2.82318	0.322936	0.339585	0.950972	0.341618	0.708153	chr8-12970083-12970977
7.61943	0.354062	0.372335	0.950923	0.341643	0.708173	chr2-172927537-172928493
16.5764	0.421522	0.443305	0.950863	0.341674	0.708215	chr5-80967454-80968612
201.873	0.367525	0.386538	0.950813	0.341699	0.708221	chr4-2401784-2403748
5.15705	0.349316	0.36738	0.950829	0.341691	0.708221	chr7-116213452-116214357
56.7078	0.378788	0.398381	0.95082	0.341696	0.708221	chr11-93477192-93478400
21.1177	0.411079	0.432352	0.950795	0.341708	0.708231	chr1-33639375-33641890
3.37895	0.378722	0.398337	0.950757	0.341728	0.708231	chr2-64958274-64959197
77.7099	0.36782	0.386881	0.950732	0.34174	0.708248	chr11-19352378-19353573
138.369	0.348969	0.367064	0.950703	0.341755	0.708257	chr2-85393938-85395495
126.758	0.360569	0.379308	0.950597	0.341809	0.708335	chr6-122832843-122833790
1.48702	0.301984	0.317684	0.95058	0.341818	0.708339	chr11-24153905-24154680
82.3769	0.35556	0.374055	0.950557	0.341829	0.708347	chr11-72417546-72418529
31.2707	0.444117	0.467244	0.950504	0.341856	0.708371	chr20-1844381-1845365
1.61899	0.338755	0.356421	0.950436	0.341891	0.708403	chr3-10408363-10408967
61.6948	0.389218	0.40956	0.950332	0.341944	0.708481	chr9-130240271-130241273
2.51905	0.355654	0.374288	0.950213	0.342004	0.708485	chr1-21835840-21836663
3.27608	0.346273	0.364396	0.950265	0.341977	0.708485	chr2-137114798-137115728
113.083	0.365232	0.384364	0.950224	0.341998	0.708485	chr4-174521838-174522973
149.699	0.368291	0.387552	0.9503	0.34196	0.708485	chr10-42866288-42867260
12.0056	0.392653	0.413214	0.950239	0.341991	0.708485	chr14-42929780-42930852
1.73342	0.331043	0.348372	0.950257	0.341982	0.708485	chr21-43351153-43351907
1.6134	0.323025	0.339929	0.950271	0.341975	0.708485	chrX-44540142-44540946
8.29528	0.328561	0.345781	0.950199	0.342011	0.708486	chr5-128595817-128596763
1.83529	0.35817	0.376942	0.950201	0.34201	0.708486	chr14-63887840-63888644
1.98835	0.319591	0.336347	0.950184	0.342019	0.708494	chr3-79306743-79307638
13.4153	0.322875	0.339803	0.950183	0.342019	0.708494	chr8-73180528-73181443
22.0946	0.328311	0.345531	0.950165	0.342028	0.708499	chr5-127028448-127029234
22.1324	0.394687	0.415415	0.950101	0.342061	0.708539	chr2-219851391-219852561
9.22837	0.301687	0.317542	0.95007	0.342077	0.708548	chr11-37709831-37710741
16.1462	0.415766	0.437616	0.950072	0.342075	0.708548	chr14-90673858-90674865
2.93881	0.378925	0.39885	0.950046	0.342089	0.708551	chr15-71798186-71799197
14.1959	0.349901	0.368319	0.949996	0.342114	0.708564	chr8-138351994-138352932
5.61617	0.404643	0.425953	0.94997	0.342128	0.708583	chr9-39035515-39036517
8.16991	0.295471	0.311042	0.949938	0.342144	0.708606	chr2-102796168-102797043
25.1847	0.34919	0.367614	0.949883	0.342172	0.708644	chr10-64011692-64012671
35.2047	0.453446	0.477382	0.949859	0.342184	0.708664	chr1-47230642-47231615
1.50726	0.295725	0.31135	0.949814	0.342207	0.70869	chr1-156577806-156578580
7.62402	0.357927	0.376839	0.949813	0.342207	0.70869	chr5-38202411-38203367
18.4902	0.316425	0.333152	0.949794	0.342217	0.708696	chr4-84001747-84002782
43.3391	0.434784	0.457781	0.949764	0.342232	0.70871	chr10-70693502-70694515
234.175	0.364296	0.383567	0.949757	0.342236	0.708712	chr1-32753483-32754417
49.9848	0.419641	0.441846	0.949746	0.342241	0.708712	chr16-11315385-11317095
51.6372	0.406939	0.428505	0.949671	0.342279	0.708735	chr5-142678301-142679373
29.7753	0.377579	0.397589	0.949672	0.342279	0.708735	chr8-13228312-13229368
73.9148	0.352796	0.371514	0.949616	0.342307	0.70874	chr6-49550502-49551695
4.04702	0.339721	0.357743	0.949624	0.342303	0.70874	chr11-94852014-94852911
38.5683	0.427489	0.450189	0.949576	0.342328	0.708769	chr21-31874926-31876541
30.9427	0.385759	0.406257	0.949546	0.342343	0.708787	chr21-46441341-46442353
39.7396	0.429286	0.45212	0.949496	0.342368	0.708816	chr11-117818929-117819951
9.51414	0.405163	0.426739	0.949439	0.342397	0.708842	chr8-48261106-48262040
4.64588	0.344139	0.362473	0.949421	0.342407	0.708847	chr20-24118518-24119393
158.073	0.387447	0.408118	0.949349	0.342443	0.708886	chr1-154847683-154848677
1.92197	0.358413	0.377539	0.949342	0.342447	0.708886	chr8-77158082-77159009
13.5593	0.401252	0.422667	0.949335	0.34245	0.708886	chr16-67460481-67461260
1.56107	0.310941	0.327567	0.949243	0.342497	0.708926	chr7-52670358-52671260
8.82726	0.365307	0.384856	0.949204	0.342517	0.708953	chr2-98914471-98915247
15.213	0.367722	0.387419	0.949158	0.34254	0.708966	chr4-181431994-181432995
38.568	0.362975	0.38242	0.949151	0.342544	0.708966	chr11-69471037-69472010
256.525	0.352342	0.371228	0.949125	0.342557	0.708978	chr8-58410890-58411882
1.56181	0.342514	0.360883	0.9491	0.34257	0.708989	chr18-3914558-3915237
22.8994	0.392133	0.413175	0.949072	0.342584	0.708999	chr13-29749533-29750553
3.56318	0.352005	0.370916	0.949015	0.342613	0.709008	chr4-40912439-40913377
12.5525	0.450325	0.474519	0.949013	0.342614	0.709008	chr9-134477100-134478199
1.47517	0.316184	0.333172	0.949014	0.342614	0.709008	chr12-92478448-92479346
26.1549	0.381497	0.40198	0.949045	0.342598	0.709008	chr12-114402793-114403667
2.3634	0.374025	0.39412	0.949013	0.342614	0.709008	chr21-33320699-33321562
13.0213	0.398609	0.420028	0.949006	0.342618	0.70901	chr12-131752258-131753562
11.9166	0.434938	0.458338	0.948944	0.342649	0.709031	chr2-121873521-121874594
29.7383	0.437949	0.461517	0.948934	0.342654	0.709031	chr15-77657524-77658914
4.53325	0.343062	0.361538	0.948897	0.342673	0.709044	chr1-149646371-149647366
8.59441	0.363752	0.383346	0.948887	0.342678	0.709049	chr3-50355962-50356996
53.8774	0.366211	0.385949	0.948859	0.342692	0.709065	chr16-87860402-87861574
12.8595	0.376904	0.397242	0.948801	0.342722	0.709077	chr1-210840208-210841233
166.495	0.354835	0.373984	0.948798	0.342723	0.709077	chr9-14395347-14396380
2.37478	0.330662	0.348509	0.94879	0.342727	0.709078	chr1-85543881-85544519
242.313	0.353252	0.372341	0.948734	0.342756	0.709078	chr7-117019826-117020759
115.1	0.371277	0.391326	0.948767	0.342739	0.709078	chr7-131945141-131946114
2.07949	0.349577	0.368454	0.948766	0.34274	0.709078	chr13-43257929-43258873
9.42936	0.392575	0.413782	0.948748	0.342749	0.709078	chr20-56839186-56840559
23.1702	0.394042	0.415345	0.94871	0.342768	0.709092	chr1-8408836-8409813
96.9178	0.366671	0.386499	0.948698	0.342774	0.709092	chr6-164927285-164928178
9.89282	0.413259	0.435636	0.948632	0.342808	0.709103	chr14-89531389-89532376
22.1522	0.33825	0.356575	0.948607	0.34282	0.709108	chr13-35016414-35017644
132.001	0.377483	0.39794	0.948592	0.342828	0.709117	chr8-139876881-139878236
32.5206	0.379096	0.399647	0.948576	0.342836	0.709125	chr3-195839066-195840208
8.51914	0.370172	0.39025	0.948551	0.342849	0.709131	chr7-21880237-21881628
18.5504	0.400866	0.422614	0.948539	0.342855	0.709133	chrX-153582666-153583632
45.5161	0.417019	0.439649	0.948528	0.342861	0.70914	chr17-1278949-1280361
61.4429	0.396971	0.418515	0.948523	0.342863	0.709141	chr14-96583820-96584863
7.82488	0.397128	0.418697	0.948485	0.342883	0.709163	chr9-76415533-76416818
8.42331	0.393749	0.415149	0.948454	0.342898	0.709182	chr2-207796322-207797516
5.48337	0.425359	0.448494	0.948418	0.342917	0.709188	chr5-12876-13706
4.74464	0.321528	0.339018	0.948411	0.34292	0.709192	chr1-115440333-115441274
68.4454	0.326482	0.344245	0.948399	0.342926	0.709195	chr2-227939310-227940312
5.16671	0.379927	0.400643	0.948294	0.34298	0.709256	chr5-126811411-126812361
25.811	0.384103	0.405051	0.948282	0.342986	0.709258	chr12-52600858-52601856
31.6638	0.400804	0.422666	0.948275	0.342989	0.709258	chr17-20840589-20841690
136.125	0.362171	0.381948	0.948222	0.343016	0.709282	chr17-21075055-21076270
10.3438	0.450774	0.475394	0.948212	0.343022	0.709284	chr14-100898940-100900104
1.60291	0.315753	0.333007	0.948188	0.343034	0.709291	chr5-34554634-34555414
2.8121	0.343616	0.36241	0.948142	0.343057	0.7093	chr9-125956204-125957165
30.6019	0.350536	0.369719	0.948116	0.34307	0.709316	chr2-20499258-20500304
5.68595	0.356207	0.375703	0.948109	0.343074	0.709316	chr10-78745900-78746850
6.84655	0.347457	0.36649	0.948068	0.343095	0.709331	chr2-67797400-67799032
1.98248	0.303943	0.320592	0.948068	0.343095	0.709331	chr3-85078093-85079069
17.1141	0.329791	0.34786	0.948057	0.343101	0.709331	chr7-96328977-96329909
34.4932	0.371439	0.391785	0.948068	0.343095	0.709331	chr18-23756651-23757901
55.0247	0.387512	0.408764	0.948009	0.343125	0.709358	chr7-80747526-80749344
2.2421	0.324775	0.342585	0.948012	0.343123	0.709358	chr15-62106835-62107815
28.5452	0.324224	0.342008	0.948003	0.343128	0.709361	chr8-140990845-140991780
12.7967	0.428306	0.45181	0.947978	0.343141	0.709367	chr16-11417214-11418235
18.8332	0.421288	0.444408	0.947975	0.343142	0.709367	chrX-10183461-10184416
2.23717	0.32155	0.339203	0.947957	0.343152	0.709375	chr18-44539619-44540598
184.252	0.35399	0.373451	0.947887	0.343187	0.709427	chr8-113437574-113438595
175.649	0.370463	0.390842	0.947859	0.343201	0.709427	chr20-1266001-1267021
77.6105	0.368356	0.388623	0.947849	0.343207	0.709433	chr3-195859012-195860739
10.2672	0.368523	0.388816	0.947809	0.343227	0.709443	chr2-122077764-122079010
2.72225	0.333087	0.351441	0.947776	0.343244	0.709453	chr3-160524504-160525421
19.2137	0.408655	0.431238	0.947633	0.343317	0.709534	chr18-37430344-37431304
67.3835	0.355461	0.375122	0.947586	0.34334	0.709552	chr14-99822481-99823685
34.115	0.383456	0.404693	0.947523	0.343372	0.709573	chr2-16055666-16056774
12.6916	0.364854	0.385062	0.947521	0.343373	0.709573	chr11-70703335-70704523
1.4762	0.309061	0.326169	0.947547	0.34336	0.709573	chr12-72095492-72096398
6.00001	0.400339	0.422513	0.947519	0.343374	0.709573	chr13-26497936-26499288
3.98903	0.336142	0.354749	0.947547	0.34336	0.709573	chrX-111189088-111190021
23.3517	0.409534	0.432302	0.947332	0.34347	0.709699	chr19-51098462-51099477
45.834	0.354384	0.374093	0.947315	0.343478	0.709707	chr4-108018246-108019197
1.44581	0.295023	0.31143	0.947317	0.343477	0.709707	chr8-36174094-36174908
7.13829	0.350843	0.370366	0.947288	0.343492	0.709713	chr5-175393660-175394580
1.57385	0.320735	0.338584	0.947284	0.343494	0.709713	chr20-33280348-33281021
8.6929	0.421229	0.444674	0.947276	0.343498	0.709717	chr16-61945208-61946366
1.54726	0.32054	0.338393	0.94724	0.343516	0.70972	chr10-69344645-69345581
8.9092	0.415654	0.438807	0.947237	0.343518	0.70972	chr12-34606778-34608252
17.02	0.429347	0.453267	0.947227	0.343523	0.709723	chr20-39040045-39041645
38.4799	0.388689	0.410358	0.947195	0.343539	0.70974	chr20-62723034-62724143
16.6232	0.365661	0.386073	0.947129	0.343573	0.709768	chr15-40815057-40816016
12.9624	0.347143	0.366527	0.947115	0.34358	0.709775	chr11-16195403-16196356
65.015	0.367885	0.388437	0.94709	0.343593	0.709778	chr4-57426570-57427502
105.119	0.36755	0.388092	0.947068	0.343604	0.709797	chr11-112833937-112834935
28.9809	0.406562	0.429293	0.94705	0.343614	0.709798	chr7-151705219-151706281
10.6644	0.3556	0.37548	0.947055	0.343611	0.709798	chr12-84895810-84897339
3.76198	0.386875	0.408527	0.946999	0.343639	0.709826	chr10-44747468-44748495
33.8368	0.438136	0.462661	0.946992	0.343643	0.709826	chr11-65316788-65317789
8.95517	0.361819	0.382075	0.946985	0.343647	0.709826	chr16-9308691-9309587
5.46464	0.343612	0.362852	0.946977	0.343651	0.70983	chr15-98583548-98584451
8.68471	0.345058	0.364382	0.946967	0.343655	0.709836	chr12-123085471-123086410
8.37552	0.395986	0.418168	0.946953	0.343663	0.709842	chr13-101892673-101893679
3.1711	0.395834	0.418041	0.946879	0.343701	0.709866	chr1-168834274-168835096
14.4906	0.405678	0.428435	0.946885	0.343697	0.709866	chr3-69442527-69443510
49.4019	0.407409	0.430272	0.946865	0.343708	0.709866	chr7-155379777-155380720
11.8795	0.442767	0.467598	0.946896	0.343692	0.709866	chr17-2613206-2614179
56.6322	0.382444	0.403912	0.946851	0.343715	0.709866	chr19-13276954-13278612
8.20769	0.350662	0.370348	0.946845	0.343718	0.709866	chr19-30530568-30531443
51.1769	0.462748	0.488728	0.946841	0.34372	0.709866	chr22-17786493-17787507
1.4497	0.29263	0.309036	0.946914	0.343682	0.709866	chr22-34971321-34972139
1.983	0.365486	0.38601	0.946832	0.343724	0.70987	chr10-3074111-3074570
27.2834	0.341856	0.361079	0.946762	0.34376	0.70988	chr1-18949192-18950446
20.0128	0.373932	0.394971	0.946733	0.343775	0.70988	chr1-64891009-64892072
15.9086	0.378576	0.399868	0.946752	0.343765	0.70988	chr1-95805635-95806715
14.6862	0.368197	0.388902	0.94676	0.343761	0.70988	chr2-149827308-149828363
74.3281	0.364423	0.384912	0.946768	0.343757	0.70988	chr5-142548368-142549412
259.245	0.359967	0.380202	0.946777	0.343752	0.70988	chr8-406417-407398
83.7423	0.389923	0.411861	0.946733	0.343775	0.70988	chr9-128385629-128386893
8.63654	0.400694	0.423225	0.946765	0.343758	0.70988	chr16-82487633-82488849
32.4937	0.416539	0.43999	0.946699	0.343792	0.70989	chr12-24534399-24536546
7.28219	0.39118	0.413243	0.94661	0.343838	0.709944	chr13-78678951-78679680
3.35388	0.355455	0.375522	0.946564	0.343861	0.709948	chr10-31123387-31125180
58.2989	0.37034	0.391265	0.94652	0.343883	0.70996	chr1-214660634-214661598
10.8907	0.396847	0.41928	0.946498	0.343894	0.70996	chr4-3601169-3602240
7.02989	0.414632	0.438092	0.946449	0.343919	0.709983	chr5-4094188-4095185
4.42701	0.336724	0.355772	0.94646	0.343914	0.709983	chr10-24510694-24511579
4.44636	0.335179	0.354161	0.946402	0.343944	0.710012	chr2-234299379-234300198
7.50257	0.345472	0.365038	0.946402	0.343944	0.710012	chr10-125177884-125178884
11.1188	0.380816	0.4024	0.94636	0.343965	0.710029	chr12-19757096-19758035
8.00697	0.434077	0.458681	0.94636	0.343965	0.710029	chr17-83202736-83204355
22.1503	0.38293	0.404644	0.946339	0.343976	0.710044	chr1-46519988-46521076
3.52537	0.33746	0.356604	0.946318	0.343986	0.710056	chr20-6811436-6812147
6.32248	0.390383	0.412541	0.946287	0.344002	0.710076	chr17-27415277-27416134
7.99343	0.361299	0.38182	0.946256	0.344018	0.710082	chr2-203786539-203787625
1.69633	0.352393	0.372429	0.946202	0.344046	0.710107	chr12-77953319-77954231
6.49518	0.386709	0.408713	0.946162	0.344066	0.710119	chr20-7926413-7927355
27.835	0.380492	0.40216	0.946121	0.344087	0.710125	chr22-43308157-43309229
26.5364	0.382567	0.404357	0.946111	0.344092	0.710127	chr16-88886780-88887799
80.927	0.442441	0.467658	0.946077	0.344109	0.710136	chr1-109241896-109242980
26.5826	0.389924	0.412145	0.946085	0.344105	0.710136	chr2-9123880-9125024
14.3183	0.368789	0.389837	0.94601	0.344144	0.710175	chr1-155748579-155749626
17.8832	0.397734	0.420436	0.946004	0.344147	0.710176	chr11-128031288-128032196
23.879	0.419038	0.442964	0.945987	0.344155	0.710186	chr4-159041913-159043590
10.5634	0.408453	0.431794	0.945943	0.344178	0.7102	chr9-125901871-125903331
210.789	0.355357	0.375663	0.945948	0.344175	0.7102	chr11-94740098-94741939
491.676	0.353361	0.37358	0.945877	0.344211	0.710255	chr5-88660622-88661604
15.4906	0.417319	0.441204	0.945865	0.344217	0.710255	chr9-127214220-127215094
131.465	0.356102	0.37648	0.945871	0.344214	0.710255	chrX-46758606-46759696
1.4486	0.304832	0.322281	0.945858	0.344221	0.710259	chr5-41412804-41413637
1.62238	0.321882	0.34031	0.945849	0.344226	0.710261	chr5-103462983-103463835
19.5517	0.413261	0.436939	0.945808	0.344246	0.710293	chr4-45206762-45208458
11.7008	0.410894	0.434448	0.945784	0.344259	0.710307	chr16-66235990-66237096
44.6338	0.400702	0.423676	0.945773	0.344264	0.710312	chr7-55977609-55978549
87.5629	0.354756	0.375119	0.945715	0.344294	0.710364	chr3-181417532-181418718
6.82975	0.339688	0.359191	0.945706	0.344299	0.710364	chr1-48761779-48762673
137.812	0.38869	0.411017	0.945678	0.344313	0.710381	chr4-7285336-7286471
38.9634	0.332334	0.351442	0.945629	0.344338	0.710407	chr5-169204573-169205487
5.46449	0.336129	0.355471	0.945589	0.344358	0.710414	chr3-37479816-37480730
2.06036	0.371253	0.39262	0.945578	0.344364	0.710414	chr6-4414725-4415609
24.8084	0.387831	0.410146	0.945594	0.344356	0.710414	chr12-106427994-106429427
1.84586	0.355606	0.376071	0.945582	0.344362	0.710414	chr19-44682054-44682953
113.696	0.361183	0.381974	0.945572	0.344367	0.710415	chr1-231192354-231193428
45.6735	0.319746	0.338158	0.945551	0.344378	0.71042	chr7-104790842-104791791
6.73877	0.34805	0.368111	0.945502	0.344403	0.710441	chr12-68530592-68531576
4.75892	0.35793	0.378568	0.945485	0.344411	0.710448	chr15-63514335-63515838
21.6253	0.354477	0.374934	0.945439	0.344435	0.710466	chr11-62137026-62137968
43.5444	0.399212	0.422261	0.945413	0.344448	0.710479	chr17-80865920-80866885
14.026	0.434656	0.459758	0.945402	0.344454	0.71048	chr1-177963781-177964793
27.803	0.353816	0.374253	0.945392	0.344459	0.71048	chr3-69420583-69421625
2.60293	0.330217	0.3493	0.945369	0.34447	0.710495	chr18-24983197-24984116
1.72276	0.327504	0.346448	0.945319	0.344496	0.71052	chr2-239113120-239113585
21.6246	0.399737	0.422872	0.94529	0.344511	0.710523	chr11-12182459-12183820
17.3107	0.36043	0.38129	0.945291	0.34451	0.710523	chr11-111082044-111084225
1.53781	0.31939	0.337885	0.945261	0.344526	0.710527	chr1-20949891-20950772
155.423	0.357846	0.378572	0.945251	0.344531	0.710527	chr9-117487224-117488211
15.5754	0.408487	0.432169	0.945201	0.344556	0.710534	chr1-19728125-19729305
3.36383	0.318817	0.337293	0.945225	0.344544	0.710534	chr7-125059589-125060540
39.1267	0.392133	0.414862	0.945212	0.344551	0.710534	chr20-49385172-49386192
35.7501	0.397452	0.420535	0.945109	0.344603	0.71058	chr2-232852839-232853855
13.5697	0.416278	0.44046	0.945098	0.344609	0.710581	chr1-81429654-81431861
60.9831	0.348589	0.36885	0.945071	0.344623	0.710594	chr7-112880639-112883202
37.5842	0.323978	0.342816	0.94505	0.344633	0.7106	chr3-194130700-194131597
12.5039	0.408595	0.432354	0.945048	0.344634	0.7106	chr6-145543723-145544803
29.6632	0.403651	0.427134	0.945021	0.344648	0.710608	chr1-220699446-220701264
56.5266	0.39818	0.42136	0.944988	0.344665	0.710608	chr2-120819824-120820895
71.9831	0.422409	0.446994	0.945	0.344659	0.710608	chr11-44949098-44950198
16.0625	0.398639	0.421831	0.945021	0.344648	0.710608	chr14-21498303-21499293
39.5535	0.364193	0.385404	0.944966	0.344676	0.710612	chr1-204898779-204899949
1.47145	0.288643	0.30546	0.944945	0.344687	0.710612	chr3-126155993-126156688
40.9451	0.355816	0.376547	0.944943	0.344688	0.710612	chr6-56902356-56903432
7.4949	0.391976	0.414818	0.944934	0.344692	0.710616	chr4-168515143-168516110
7.63534	0.417748	0.442099	0.944921	0.344699	0.710621	chr15-55802862-55803913
197.509	0.36336	0.384548	0.944903	0.344708	0.710622	chr5-10123402-10124866
9.58277	0.332482	0.351866	0.944909	0.344705	0.710622	chrX-129664438-129665323
6.92132	0.331532	0.350876	0.944869	0.344726	0.710639	chr2-182854171-182855223
9.23988	0.330363	0.34964	0.944866	0.344727	0.710639	chr12-114271863-114273200
11.4887	0.323413	0.342295	0.944835	0.344743	0.710645	chr13-80717612-80718657
43.9194	0.355467	0.376229	0.944815	0.344753	0.710655	chr8-116926691-116927807
223.71	0.365392	0.386735	0.944813	0.344754	0.710655	chr12-22334725-22336096
1.67522	0.325666	0.344692	0.944805	0.344759	0.710659	chr10-61664563-61665464
26.4819	0.400104	0.423486	0.944787	0.344768	0.710665	chr8-117171837-117172923
26.2475	0.372178	0.393932	0.944778	0.344772	0.710666	chr2-196486941-196488026
14.954	0.320726	0.33948	0.944758	0.344783	0.710677	chr1-5773553-5774515
51.6391	0.435221	0.460681	0.944734	0.344795	0.710688	chr22-24430684-24431558
76.4418	0.35173	0.372344	0.944635	0.344845	0.710761	chr2-68284571-68285696
4.15262	0.385081	0.407656	0.944621	0.344852	0.710764	chr20-48037460-48038365
3.12481	0.331714	0.351169	0.944601	0.344863	0.710767	chr9-80792521-80793393
11.3514	0.397297	0.420595	0.944607	0.344859	0.710767	chr19-33562134-33563400
1.93092	0.35428	0.375074	0.94456	0.344884	0.710768	chr2-239908308-239909358
6.75598	0.420853	0.445554	0.944561	0.344883	0.710768	chr5-1852057-1853107
8.73337	0.35396	0.374735	0.944563	0.344882	0.710768	chr6-150627789-150628749
194.555	0.390024	0.412926	0.944538	0.344895	0.710782	chr1-204988956-204989934
69.1768	0.368466	0.390125	0.94448	0.344924	0.710783	chr1-65525171-65526179
3.54476	0.362493	0.383798	0.944489	0.34492	0.710783	chr2-24482119-24483158
29.5928	0.408673	0.43268	0.944515	0.344907	0.710783	chr5-151315731-151316660
4.37473	0.333994	0.353626	0.944483	0.344923	0.710783	chr6-64459267-64460187
196.278	0.358166	0.379222	0.944474	0.344927	0.710783	chr7-99551525-99552554
30.6739	0.465666	0.493045	0.944468	0.34493	0.710783	chr8-81026221-81027189
1.50956	0.314282	0.332768	0.944448	0.344941	0.710783	chr10-29028259-29029073
5.01092	0.319805	0.338615	0.944449	0.34494	0.710783	chr13-34617239-34618200
1.48255	0.308263	0.326387	0.944472	0.344929	0.710783	chr13-44569674-44570537
18.5877	0.361466	0.382716	0.944477	0.344926	0.710783	chr18-36589145-36590308
2.61517	0.348318	0.368781	0.944512	0.344908	0.710783	chr21-35574992-35575898
10.0143	0.413587	0.437966	0.944336	0.344998	0.710863	chr2-179096723-179097718
32.5453	0.348941	0.369521	0.944306	0.345013	0.710865	chr3-100316251-100317284
38.464	0.390848	0.413916	0.944268	0.345033	0.710887	chr9-35881767-35882996
3.65219	0.391956	0.415104	0.944236	0.345049	0.710904	chr5-53888063-53889079
4.22268	0.341899	0.362087	0.944247	0.345044	0.710904	chr17-11001499-11002400
130.79	0.324418	0.343617	0.944128	0.345104	0.710946	chr1-23559115-23560047
9.46061	0.407167	0.431273	0.944103	0.345117	0.710949	chrX-110439751-110440778
22.2239	0.386902	0.409813	0.944093	0.345122	0.71095	chr1-63141626-63142694
11.6566	0.425251	0.450439	0.944082	0.345128	0.710958	chr10-96257661-96258550
21.3524	0.413978	0.438504	0.944068	0.345135	0.710965	chr13-94480470-94481511
8.15015	0.309518	0.327861	0.944054	0.345142	0.71097	chr4-53987757-53988691
5.4182	0.315735	0.334446	0.944054	0.345142	0.71097	chr12-16598823-16599758
1.81947	0.359624	0.380943	0.944035	0.345152	0.71098	chr8-131623287-131624280
43.3556	0.424574	0.449761	0.943998	0.345171	0.710999	chr19-44756630-44757802
17.7891	0.429667	0.455168	0.943976	0.345182	0.711011	chr12-47765119-47766122
119.051	0.401115	0.424929	0.943957	0.345191	0.711013	chr21-43935019-43936938
22.3096	0.391607	0.414865	0.94394	0.3452	0.711018	chr1-90841144-90842170
22.5067	0.356469	0.377646	0.943924	0.345208	0.71103	chr8-86870872-86871755
34.0807	0.3289	0.348459	0.943869	0.345236	0.71105	chr14-42223943-42224930
56.9232	0.391632	0.414923	0.943867	0.345238	0.71105	chr20-3117635-3118622
13.0694	0.337312	0.357385	0.943833	0.345255	0.711054	chr2-126835594-126836516
25.037	0.352247	0.373214	0.94382	0.345261	0.711054	chr4-42809278-42810549
7.5145	0.411135	0.435603	0.943828	0.345258	0.711054	chr18-56266883-56267901
135.695	0.348921	0.369693	0.943811	0.345266	0.711056	chr8-66493942-66494991
66.6578	0.42594	0.451328	0.943747	0.345299	0.711081	chr1-8370294-8371868
9.1231	0.421269	0.446379	0.943748	0.345298	0.711081	chr7-37763014-37764038
43.3609	0.479136	0.5077	0.943738	0.345303	0.711084	chr7-76281170-76282111
41.3321	0.369787	0.391851	0.943693	0.345327	0.711085	chr2-32772444-32774175
1.61906	0.338758	0.358969	0.943697	0.345325	0.711085	chr2-90215605-90216418
28.048	0.30882	0.327239	0.943713	0.345316	0.711085	chr11-90704206-90705194
5.70113	0.362153	0.383747	0.943728	0.345308	0.711085	chr12-103884048-103884962
36.4182	0.406286	0.430537	0.943673	0.345337	0.711092	chr10-1468242-1469324
3.5142	0.342203	0.36264	0.943642	0.345353	0.7111	chr1-117833171-117833916
3.19797	0.355833	0.377095	0.943616	0.345366	0.711115	chr8-109597801-109598693
8.55789	0.354062	0.375219	0.943613	0.345367	0.711115	chr17-79063760-79064683
1.50397	0.306564	0.32489	0.943593	0.345378	0.711124	chr2-53594166-53594905
1.65978	0.289196	0.306493	0.943564	0.345392	0.711127	chr10-34499338-34500476
31.7175	0.32054	0.339706	0.943582	0.345383	0.711127	chr16-50457891-50458829
6.5728	0.414151	0.438931	0.943543	0.345403	0.711132	chr22-40107734-40108735
66.6289	0.351722	0.372776	0.94352	0.345415	0.711141	chr3-89171727-89172839
28.0022	0.350269	0.371262	0.943455	0.345448	0.711183	chr6-153947564-153948562
38.1854	0.382889	0.405862	0.943396	0.345478	0.711227	chr10-30013352-30014362
1.6636	0.326535	0.346135	0.943375	0.345489	0.711231	chr1-40846797-40847678
3.8687	0.323299	0.342731	0.943302	0.345526	0.711264	chr14-30520089-30521057
27.7678	0.373351	0.395809	0.94326	0.345548	0.711287	chr18-36687767-36689096
31.1685	0.393783	0.417473	0.943254	0.345551	0.711287	chr20-61228844-61229757
12.476	0.438881	0.465306	0.943209	0.345574	0.7113	chr1-175317343-175318344
242.911	0.3647	0.386668	0.943185	0.345586	0.7113	chr5-141560482-141561445
22.3077	0.372615	0.395054	0.943201	0.345578	0.7113	chr7-48510771-48511763
1.45978	0.289222	0.306665	0.943121	0.345619	0.711306	chr1-162087051-162087925
32.9991	0.390919	0.414489	0.943135	0.345612	0.711306	chr2-60462976-60463949
13.6178	0.418792	0.444059	0.943099	0.34563	0.711306	chr4-106977951-106979056
1.52116	0.305955	0.324405	0.943128	0.345616	0.711306	chr5-7078849-7079528
49.4102	0.34342	0.364139	0.943101	0.345629	0.711306	chr9-14180218-14181246
32.6015	0.446274	0.473195	0.943109	0.345625	0.711306	chr9-133715502-133716463
3.59728	0.329753	0.349637	0.94313	0.345615	0.711306	chr10-84711497-84712370
13.7357	0.321164	0.340532	0.943124	0.345617	0.711306	chr12-14905108-14906187
12.5546	0.397362	0.421312	0.943155	0.345602	0.711306	chr12-105218136-105219268
3.6964	0.368289	0.390515	0.943086	0.345637	0.711316	chr3-159318696-159319592
17.2688	0.330208	0.350151	0.943043	0.345659	0.711343	chr6-43069731-43070666
11.5185	0.43885	0.4654	0.942953	0.345705	0.711391	chr1-215556585-215557730
20.8883	0.391518	0.415241	0.94287	0.345747	0.71144	chr17-17525955-17526987
15.0087	0.320776	0.340217	0.942858	0.345754	0.711444	chr6-13120544-13121443
3.43113	0.331051	0.351117	0.942853	0.345756	0.711445	chr6-1770184-1770882
4.5273	0.385934	0.409333	0.942836	0.345765	0.711458	chr1-16954264-16955119
61.7849	0.376403	0.399227	0.942829	0.345768	0.711458	chr2-101518539-101519526
45.6107	0.360012	0.381845	0.942823	0.345772	0.711458	chr9-109902883-109904157
69.6307	0.440937	0.467677	0.942825	0.34577	0.711458	chr22-48492131-48493106
5.35481	0.348498	0.369656	0.942764	0.345801	0.711461	chr2-84285938-84286930
43.0616	0.409861	0.434727	0.942802	0.345782	0.711461	chr4-110087005-110087971
30.973	0.351582	0.372928	0.942761	0.345803	0.711461	chr5-54217612-54218613
4.18498	0.399068	0.423284	0.94279	0.345788	0.711461	chr6-33755062-33755970
22.3323	0.388761	0.41235	0.942793	0.345787	0.711461	chr7-13985859-13986852
106.055	0.430062	0.45617	0.942767	0.3458	0.711461	chr8-37841229-37842417
9.57895	0.338707	0.359277	0.942747	0.34581	0.711471	chr14-65933312-65934303
1.51373	0.323986	0.34367	0.942725	0.345821	0.711472	chr7-35648369-35649037
163.119	0.42191	0.447547	0.942717	0.345826	0.711472	chr10-1120490-1121622
19.2558	0.397059	0.421179	0.942732	0.345818	0.711472	chr13-22770600-22771598
14.2308	0.334961	0.355311	0.942726	0.345821	0.711472	chr17-35487948-35488688
15.9395	0.394535	0.41851	0.942712	0.345828	0.711473	chr10-77939158-77940156
15.6827	0.3067	0.325339	0.942707	0.345831	0.711473	chr13-67792024-67793003
22.229	0.369109	0.391561	0.94266	0.345855	0.711475	chr4-124685851-124687080
21.5044	0.382433	0.4057	0.942651	0.34586	0.711475	chr4-137960694-137961773
29.1888	0.416759	0.442111	0.942656	0.345857	0.711475	chr10-80497120-80498326
12.5827	0.346217	0.367283	0.942645	0.345862	0.711475	chr15-95365220-95366416
55.4957	0.334371	0.354726	0.942618	0.345876	0.7115	chr6-137365527-137366549
23.63	0.370027	0.392578	0.942556	0.345908	0.711505	chr9-107312145-107313312
26.7682	0.373263	0.396024	0.942527	0.345923	0.711515	chr6-47221313-47222223
6.66023	0.358672	0.380545	0.942522	0.345926	0.711516	chr12-75505451-75506380
11.5669	0.406267	0.431045	0.942515	0.345929	0.711518	chr4-7810323-7811860
3.11483	0.346779	0.367935	0.942502	0.345936	0.711519	chr8-117902236-117903151
5.26489	0.350789	0.37222	0.942423	0.345976	0.711557	chr16-84091126-84092064
3.28302	0.332405	0.352761	0.942296	0.346041	0.711626	chr3-42438381-42439049
10.4352	0.330544	0.350788	0.94229	0.346044	0.711626	chr5-3610439-3611336
29.0533	0.406268	0.431152	0.942284	0.346047	0.711627	chr5-77448252-77449949
16.5027	0.404826	0.429639	0.942248	0.346066	0.711634	chr11-60982365-60983478
9.75236	0.300672	0.319105	0.942236	0.346072	0.711642	chr2-75055810-75056724
21.9671	0.309591	0.328592	0.942173	0.346104	0.711671	chr5-72531281-72532247
50.4694	0.410842	0.436067	0.942153	0.346114	0.711671	chr7-44638924-44640339
67.9012	0.419841	0.445616	0.94216	0.346111	0.711671	chr12-132598232-132599384
43.9433	0.364042	0.386388	0.942167	0.346107	0.711671	chr17-21976010-21976944
1.7718	0.326282	0.346337	0.942096	0.346143	0.711699	chr5-65971480-65972440
17.5975	0.381594	0.40506	0.942068	0.346158	0.71172	chr19-23283663-23284683
14.7837	0.317622	0.337164	0.942041	0.346172	0.711731	chr12-47887881-47888823
3.61607	0.364342	0.386773	0.942004	0.346191	0.711747	chr8-29032715-29033719
84.2071	0.367242	0.389856	0.941993	0.346196	0.711751	chr1-2173956-2175013
6.98523	0.396838	0.421358	0.941807	0.346292	0.711775	chr1-83897181-83898157
3.07304	0.33042	0.350807	0.941886	0.346251	0.711775	chr4-17359086-17360097
12.5144	0.393235	0.41751	0.941859	0.346265	0.711775	chr4-40976056-40977160
45.4566	0.392986	0.417261	0.941823	0.346283	0.711775	chr5-143182852-143184867
3.34295	0.318198	0.337849	0.941834	0.346278	0.711775	chr6-55359264-55360304
8.34891	0.354732	0.376605	0.941921	0.346233	0.711775	chr6-137319948-137320911
1.75752	0.343061	0.364213	0.941922	0.346233	0.711775	chr9-32338341-32339142
15.026	0.401203	0.425942	0.94192	0.346233	0.711775	chr11-58679853-58680925
34.2813	0.386659	0.410545	0.94182	0.346285	0.711775	chr15-52735165-52736086
48.5734	0.430401	0.45696	0.94188	0.346254	0.711775	chr19-58350004-58351034
8.24898	0.39949	0.424164	0.941828	0.346281	0.711775	chrX-40521773-40522703
52.1846	0.355276	0.377241	0.941773	0.346309	0.711775	chr10-47338963-47341139
26.4018	0.406787	0.431933	0.941783	0.346304	0.711775	chr11-92941625-92942610
5.03078	0.342411	0.363585	0.941763	0.346314	0.711778	chr12-48061660-48062595
8.74412	0.42415	0.450379	0.941762	0.346315	0.711778	chr12-113090509-113091350
72.1183	0.34311	0.364353	0.941695	0.346349	0.711835	chr6-161242846-161243890
14.1246	0.385793	0.40969	0.941672	0.346361	0.71185	chr5-113232353-113233292
88.1412	0.382761	0.406482	0.941643	0.346375	0.711863	chr1-202184433-202185472
10.9861	0.333607	0.354283	0.941639	0.346378	0.711863	chr2-75066261-75067271
6.82068	0.410087	0.435507	0.941631	0.346382	0.711867	chr2-23510061-23511061
20.8664	0.403445	0.428456	0.941625	0.346385	0.711868	chr1-53185325-53186320
1.50509	0.297145	0.315572	0.941607	0.346394	0.711876	chr12-69171714-69172563
6.21543	0.359471	0.38177	0.941592	0.346402	0.711877	chr6-34151024-34151950
44.8866	0.333102	0.353772	0.941573	0.346412	0.711888	chr10-35517308-35518310
29.8753	0.413297	0.438952	0.941556	0.34642	0.711899	chr4-123452365-123454722
97.1496	0.370917	0.393941	0.941553	0.346421	0.711899	chr13-111066279-111068133
24.4659	0.353918	0.375907	0.941504	0.346447	0.7119	chr4-168076748-168077722
16.034	0.411844	0.437436	0.941496	0.346451	0.7119	chr10-78502096-78503216
50.1395	0.372526	0.395668	0.94151	0.346444	0.7119	chr10-85791813-85793849
2.28686	0.346512	0.368045	0.941494	0.346452	0.7119	chr12-116265925-116266862
1.45685	0.302231	0.321026	0.941455	0.346472	0.711914	chr9-3850035-3850855
68.5091	0.395198	0.419777	0.941448	0.346476	0.711914	chr17-73255320-73256315
6.83276	0.385991	0.410005	0.941429	0.346485	0.711918	chr3-179750513-179751402
162.633	0.356875	0.379122	0.94132	0.346541	0.711984	chr5-141701923-141702995
19.6938	0.42086	0.447105	0.941301	0.346551	0.711994	chr2-119682586-119683522
16.674	0.47327	0.5028	0.941269	0.346567	0.712024	chr7-129951087-129951866
8.81026	0.345006	0.366541	0.94125	0.346577	0.712035	chr9-122835067-122835986
12.506	0.337946	0.359056	0.941207	0.346599	0.71204	chr1-204332689-204333584
1.51361	0.303422	0.322366	0.941237	0.346583	0.71204	chr2-168709370-168710147
10.0182	0.350926	0.372843	0.941218	0.346593	0.71204	chrX-51144620-51145784
1.84385	0.30537	0.324452	0.941188	0.346609	0.712047	chr4-37160932-37161831
118.116	0.357036	0.379345	0.941191	0.346607	0.712047	chr8-27592009-27592954
1.64222	0.326578	0.34699	0.941173	0.346616	0.712054	chr1-7203258-7204175
8.01642	0.333746	0.354618	0.941144	0.346631	0.712071	chr16-58414803-58415722
3.4135	0.385149	0.409251	0.941106	0.34665	0.71208	chr12-58093343-58094223
63.018	0.337828	0.358982	0.941074	0.346667	0.712099	chr5-37735632-37736857
11.8145	0.405762	0.431187	0.941035	0.346687	0.712116	chr5-147752227-147753162
34.3664	0.351186	0.373186	0.941049	0.34668	0.712116	chr9-591046-592910
1.53776	0.312605	0.3322	0.941012	0.346699	0.712116	chr10-116383672-116384453
145.622	0.376887	0.400515	0.941006	0.346702	0.712117	chr9-126398149-126399063
20.2597	0.405926	0.431382	0.940991	0.34671	0.712117	chr6-11531838-11532902
2.67254	0.383687	0.407761	0.94096	0.346726	0.712135	chr6-19134424-19135391
44.7462	0.368403	0.39155	0.940883	0.346765	0.712174	chr1-184075120-184076123
11.5036	0.391154	0.415729	0.940887	0.346763	0.712174	chr2-60496076-60497050
2.70647	0.354144	0.3764	0.940872	0.346771	0.712174	chr5-102917694-102918535
7.03032	0.433439	0.460677	0.940875	0.346769	0.712174	chr13-21370718-21372128
48.681	0.390713	0.41526	0.940889	0.346762	0.712174	chr19-40304898-40305992
13.3495	0.349742	0.371743	0.940815	0.3468	0.712199	chr8-103229535-103230467
1.65839	0.346733	0.368575	0.940739	0.346839	0.712253	chr5-99079488-99080503
19.4755	0.414337	0.44044	0.940735	0.346841	0.712253	chr15-25596458-25597870
8.06858	0.356996	0.379491	0.940724	0.346846	0.712253	chr12-104177526-104178622
17.0591	0.425326	0.452135	0.940705	0.346856	0.712263	chr1-225459694-225461004
1.68664	0.328281	0.348995	0.940647	0.346886	0.712263	chr2-53464367-53465195
1.45989	0.287969	0.306138	0.940649	0.346885	0.712263	chr5-111159548-111160445
11.5267	0.34679	0.368658	0.940684	0.346867	0.712263	chr9-127962975-127963885
26.0347	0.426642	0.453562	0.940646	0.346886	0.712263	chr17-9195864-9196934
1.6294	0.316921	0.336928	0.940619	0.3469	0.712269	chr9-26862793-26863661
11.3986	0.342238	0.36384	0.94063	0.346895	0.712269	chr20-53412440-53413428
65.9068	0.382871	0.40706	0.940576	0.346922	0.712292	chr9-71760553-71761585
9.9157	0.414277	0.440469	0.940536	0.346943	0.712306	chr12-25240829-25241839
4.00707	0.347219	0.369173	0.940534	0.346944	0.712306	chr16-63774113-63775185
110.612	0.381047	0.405136	0.94054	0.34694	0.712306	chr22-39404475-39406023
15.6694	0.383689	0.407955	0.940516	0.346953	0.712315	chrX-49919392-49920429
8.36734	0.389651	0.414318	0.940463	0.34698	0.712339	chr8-53851202-53852208
5.12502	0.345138	0.366997	0.940436	0.346994	0.712362	chr20-58512567-58513522
1.47913	0.29814	0.31705	0.940359	0.347034	0.712404	chr1-197380414-197381318
12.8199	0.342201	0.363909	0.940346	0.34704	0.712404	chr11-19268329-19269255
23.0583	0.366694	0.389971	0.940309	0.347059	0.712421	chr10-14032131-14033175
197.74	0.361728	0.384692	0.940304	0.347062	0.712422	chr1-8317647-8318671
24.354	0.378218	0.402261	0.940231	0.347099	0.71244	chr1-54559590-54561241
12.185	0.423285	0.450184	0.940249	0.34709	0.71244	chr9-127694643-127695861
49.6218	0.396479	0.421678	0.94024	0.347094	0.71244	chr19-38417604-38418684
15.6676	0.438309	0.466164	0.940247	0.347091	0.71244	chr21-7919144-7920086
12.2093	0.390214	0.415043	0.940177	0.347127	0.712477	chr2-178761172-178762477
5.81274	0.35159	0.373968	0.94016	0.347135	0.712477	chr3-4261164-4262077
2.21348	0.309261	0.328949	0.940149	0.347141	0.712477	chr6-21490289-21491239
46.6437	0.357734	0.380503	0.94016	0.347135	0.712477	chr8-123825624-123826823
171.793	0.366394	0.389712	0.940167	0.347132	0.712477	chrX-48475665-48476736
1.52366	0.300576	0.319714	0.94014	0.347146	0.712479	chr7-8625256-8626211
6.53173	0.403618	0.429334	0.940102	0.347165	0.7125	chr9-126125225-126126486
36.3415	0.374679	0.398567	0.940066	0.347184	0.71252	chr2-159515973-159516986
6.24705	0.334486	0.355814	0.940058	0.347188	0.71252	chr17-2844285-2845281
4.14457	0.381812	0.40617	0.940031	0.347202	0.712522	chr2-47616282-47617237
118.957	0.372849	0.396634	0.940032	0.347201	0.712522	chr11-64007388-64008407
1.46647	0.299551	0.318665	0.940019	0.347208	0.71253	chr3-140331377-140332245
11.8067	0.384893	0.40949	0.939932	0.347252	0.712538	chr2-72427987-72428998
116.555	0.355046	0.377723	0.939963	0.347237	0.712538	chr4-54090963-54092480
11.5771	0.320971	0.341483	0.93993	0.347253	0.712538	chr7-6227057-6228037
12.4579	0.367417	0.390885	0.93996	0.347238	0.712538	chr7-22501145-22501963
2.73523	0.332793	0.354054	0.939948	0.347244	0.712538	chr10-117775273-117776192
3.69002	0.336377	0.357865	0.939955	0.347241	0.712538	chr11-75133568-75134415
11.6766	0.334466	0.355814	0.940001	0.347217	0.712538	chr11-88280762-88281843
13.775	0.385082	0.409716	0.939875	0.347281	0.712582	chr9-8450650-8451843
40.1923	0.351179	0.373649	0.939863	0.347288	0.712591	chr16-48014088-48015066
2.59964	0.325724	0.346568	0.939857	0.347291	0.712592	chr12-12013598-12014521
1.78584	0.300347	0.319587	0.9398	0.34732	0.712626	chr6-122621221-122621999
74.5535	0.349645	0.372053	0.939772	0.347335	0.712642	chr18-5456395-5457339
1.44908	0.298024	0.317126	0.939766	0.347338	0.712644	chr6-168650560-168651437
21.328	0.338384	0.360086	0.939733	0.347354	0.712669	chr4-156638668-156640047
3.2832	0.33949	0.361266	0.939724	0.347359	0.712675	chr20-14536442-14537365
2.54351	0.322082	0.342766	0.939653	0.347396	0.712681	chr1-171663938-171664701
15.619	0.424891	0.452181	0.93965	0.347397	0.712681	chr1-184794908-184795867
8.96179	0.448433	0.477228	0.939662	0.347391	0.712681	chr6-13184090-13185102
15.2853	0.353601	0.376302	0.939675	0.347384	0.712681	chr7-94632057-94633075
140.583	0.392037	0.417212	0.939658	0.347393	0.712681	chr9-129320307-129321400
7.70645	0.315556	0.335816	0.939671	0.347387	0.712681	chr10-125299241-125300189
81.3863	0.383071	0.407652	0.9397	0.347372	0.712681	chr11-118194702-118195845
107.615	0.443004	0.471446	0.939673	0.347385	0.712681	chr16-66426678-66427691
1.48557	0.310505	0.330466	0.939596	0.347425	0.712702	chr11-92545648-92546522
17.8882	0.412959	0.439513	0.939582	0.347432	0.712708	chr3-99376607-99377846
49.4604	0.398752	0.424396	0.939577	0.347435	0.712708	chr16-70729771-70731628
2.82188	0.323527	0.344342	0.93955	0.347448	0.712729	chr4-97016237-97017189
13.5978	0.412144	0.438662	0.939549	0.347449	0.712729	chr18-11154122-11155191
3.56646	0.358126	0.381175	0.939532	0.347458	0.712738	chr13-61410461-61411231
27.0521	0.380716	0.405218	0.939534	0.347457	0.712738	chrX-19594930-19595978
175.128	0.361263	0.384518	0.939523	0.347463	0.712742	chr16-85286741-85287726
6.28664	0.386859	0.411768	0.939506	0.347471	0.712748	chr1-243944132-243945128
23.0389	0.35887	0.381986	0.939485	0.347482	0.71276	chr9-5188080-5189232
24.0119	0.396872	0.422442	0.939471	0.347489	0.712771	chr15-84975558-84976666
94.5523	0.375782	0.399997	0.939461	0.347494	0.712773	chr2-232440229-232441181
106.422	0.357961	0.381037	0.93944	0.347505	0.712779	chr7-6516101-6517079
2.84479	0.378431	0.402833	0.939425	0.347513	0.712779	chr13-66010118-66011050
3.6683	0.387756	0.412762	0.93942	0.347515	0.71278	chr10-61066463-61068248
8.64935	0.35053	0.373151	0.939379	0.347536	0.712802	chr6-111972983-111973932
29.0941	0.449108	0.478098	0.939365	0.347544	0.712802	chr15-98717971-98719093
15.513	0.401736	0.427676	0.939348	0.347552	0.712812	chr8-130465300-130466429
70.431	0.407347	0.433649	0.939347	0.347553	0.712812	chr12-125069150-125070510
28.8812	0.331835	0.353282	0.939293	0.34758	0.712825	chr12-42371882-42372968
52.7723	0.369849	0.39375	0.939299	0.347577	0.712825	chr20-20360083-20361031
3.63101	0.365737	0.389384	0.939271	0.347591	0.712842	chr11-47508927-47509838
68.9866	0.369197	0.393075	0.939252	0.347601	0.712849	chr4-14862526-14863524
31.0552	0.391909	0.417269	0.939225	0.347615	0.712852	chr10-76522897-76524419
9.0271	0.397419	0.423172	0.939144	0.347657	0.712904	chr21-34142833-34143831
58.392	0.356853	0.379995	0.939098	0.34768	0.71294	chr3-187714137-187715115
30.0811	0.407476	0.433907	0.939087	0.347686	0.712947	chr12-126726213-126727303
3.58804	0.373666	0.397907	0.939078	0.347691	0.712951	chr6-16559795-16560581
3.24333	0.337999	0.359944	0.939032	0.347714	0.712965	chr1-48467002-48467972
4.76726	0.363687	0.387293	0.93905	0.347705	0.712965	chr16-58346616-58348156
11.4596	0.419227	0.446465	0.93899	0.347736	0.712974	chr5-16794354-16795336
2.54179	0.322718	0.34369	0.93898	0.347741	0.712977	chr4-22412966-22413966
307.92	0.372647	0.396864	0.938978	0.347742	0.712977	chr12-119988675-119990196
41.9312	0.356115	0.379263	0.938966	0.347748	0.712984	chr11-110131611-110132528
10.9074	0.325457	0.34662	0.938945	0.347759	0.712989	chr9-96515302-96516257
37.4346	0.358063	0.38136	0.938911	0.347777	0.713016	chr4-9800607-9801567
13.5677	0.319781	0.340597	0.938885	0.34779	0.71303	chr2-111659350-111660362
30.8053	0.384417	0.409458	0.938842	0.347812	0.713061	chr10-98608128-98609162
22.4693	0.342675	0.365005	0.938823	0.347822	0.713069	chr10-645808-647045
28.4386	0.401554	0.427734	0.938793	0.347837	0.713086	chr9-122218679-122220522
1.50232	0.310685	0.330942	0.938789	0.347839	0.713086	chr9-95776111-95776775
5.41923	0.418614	0.445932	0.938738	0.347865	0.713091	chr12-7628047-7629128
28.0917	0.387627	0.412909	0.938772	0.347848	0.713091	chr15-77881354-77882813
12.5975	0.398859	0.424899	0.938714	0.347877	0.713095	chr5-157578071-157579068
5.13809	0.325978	0.347261	0.938713	0.347878	0.713095	chr9-125568368-125569274
8.92414	0.340808	0.363061	0.938708	0.347881	0.713095	chr1-22339179-22340138
33.4014	0.392789	0.418439	0.9387	0.347885	0.713095	chr2-215002322-215004130
28.3537	0.402744	0.429054	0.938678	0.347896	0.713105	chr12-116520719-116521947
8.98388	0.40025	0.426399	0.938674	0.347898	0.713105	chr16-88340291-88341938
10.2846	0.412237	0.439175	0.938661	0.347905	0.713111	chr13-108003415-108004438
27.0007	0.391494	0.417083	0.938649	0.347911	0.713118	chr8-53808323-53809359
9.58555	0.380741	0.405629	0.938643	0.347914	0.713119	chr21-26818664-26819610
4.36881	0.377719	0.402421	0.938615	0.347928	0.713139	chr6-124156583-124157394
3.12001	0.327485	0.348912	0.938591	0.347941	0.713151	chr13-71082340-71083259
47.0461	0.353025	0.376127	0.938579	0.347947	0.713154	chr5-14448004-14448984
3.14427	0.370966	0.395261	0.938533	0.347971	0.713168	chr4-31760199-31761044
22.8692	0.3665	0.390495	0.938552	0.347961	0.713168	chr5-976517-977744
9.78064	0.308181	0.328358	0.938551	0.347962	0.713168	chr5-94191375-94192320
36.4885	0.406945	0.433601	0.938522	0.347976	0.713174	chr4-163548228-163549227
23.8095	0.411823	0.438813	0.938494	0.34799	0.713189	chr16-65001502-65002749
5.71992	0.319321	0.340256	0.938474	0.348001	0.71319	chr6-24960584-24961534
15.9747	0.30748	0.327638	0.938474	0.348001	0.71319	chr15-47696142-47697025
77.6956	0.396643	0.422669	0.938425	0.348026	0.713215	chr9-131578960-131580580
12.5789	0.395246	0.421182	0.93842	0.348029	0.713215	chr11-35790818-35791887
7.24069	0.304851	0.324857	0.938416	0.348031	0.713215	chr12-77034806-77035850
1.55564	0.345562	0.368243	0.938406	0.348036	0.713221	chr11-78633657-78634232
5.84368	0.396612	0.422652	0.93839	0.348044	0.713225	chr8-141978905-141979964
111.167	0.409218	0.436095	0.938369	0.348055	0.713237	chr1-151130948-151131844
9.31109	0.418027	0.445489	0.938355	0.348062	0.713238	chr3-114231798-114233478
21.3472	0.398626	0.424812	0.938358	0.34806	0.713238	chr19-28489208-28490748
112.536	0.35633	0.379744	0.938343	0.348068	0.713242	chr3-133040852-133041832
73.3302	0.410865	0.437874	0.938319	0.348081	0.713247	chr19-50567130-50567903
8.51783	0.323052	0.344301	0.938283	0.348099	0.713248	chr5-128424257-128425259
27.2256	0.378144	0.403014	0.938289	0.348096	0.713248	chr8-67489995-67490956
93.3868	0.478782	0.510274	0.938285	0.348098	0.713248	chr16-85649863-85651675
33.0476	0.328342	0.349943	0.938272	0.348105	0.713255	chr6-135709773-135710733
4.9244	0.39496	0.420948	0.938262	0.34811	0.71326	chr4-49644080-49645277
7.36623	0.421794	0.449562	0.938231	0.348126	0.713278	chr5-116600350-116601366
23.365	0.40067	0.427098	0.938122	0.348182	0.713308	chr4-142126611-142127538
14.9001	0.340751	0.363232	0.938108	0.348189	0.713308	chr6-150175782-150176732
1.57255	0.314489	0.335226	0.938142	0.348171	0.713308	chr13-98823265-98824092
12.5414	0.352972	0.376295	0.938019	0.348235	0.713378	chr3-186839607-186840565
8.40265	0.349719	0.372843	0.93798	0.348254	0.713378	chr3-194313611-194314195
40.0426	0.346374	0.36927	0.937996	0.348246	0.713378	chr8-70216841-70217883
127.882	0.35925	0.383003	0.937982	0.348254	0.713378	chr17-48122889-48123907
71.996	0.343245	0.365949	0.937959	0.348266	0.713383	chr17-57573798-57574824
1.55921	0.308164	0.328552	0.937944	0.348273	0.713386	chr8-140108004-140108901
22.9002	0.36203	0.385988	0.937931	0.34828	0.71339	chr2-198314331-198315297
52.0701	0.362333	0.386342	0.937856	0.348318	0.713442	chr18-13813020-13813975
15.3353	0.361404	0.385355	0.937848	0.348322	0.713446	chr7-102095137-102096065
2.90465	0.370995	0.395609	0.937782	0.348356	0.713493	chr14-69872481-69873333
15.1399	0.327628	0.349376	0.93775	0.348373	0.713522	chr5-61783087-61784085
65.5367	0.367304	0.391691	0.93774	0.348378	0.713528	chrX-126550882-126553282
10.4852	0.373515	0.398319	0.937727	0.348385	0.713533	chr3-65411477-65413227
11.642	0.396398	0.422722	0.937728	0.348384	0.713533	chr6-157659132-157660074
12.2534	0.407869	0.434989	0.937653	0.348423	0.713589	chr5-150068375-150069728
5.70361	0.349751	0.373041	0.937566	0.348467	0.713608	chr6-11494470-11495255
98.0522	0.359915	0.383892	0.937542	0.34848	0.713609	chr9-100595285-100596278
10.5969	0.427905	0.456414	0.937537	0.348482	0.713609	chr19-5086296-5087344
42.9639	0.386914	0.412712	0.937494	0.348505	0.713625	chr2-129747263-129749273
264.273	0.38732	0.413167	0.937443	0.348531	0.713625	chr3-184338235-184339243
1.69065	0.338664	0.361242	0.937499	0.348502	0.713625	chr3-187430708-187431577
20.8912	0.383702	0.409297	0.937467	0.348519	0.713625	chr4-100790486-100791629
14.4391	0.321282	0.34271	0.937475	0.348514	0.713625	chr4-137392728-137393639
15.1938	0.318406	0.339657	0.937434	0.348535	0.713625	chr6-159212321-159213581
11.4203	0.405443	0.432506	0.937428	0.348539	0.713625	chr8-46028979-46030103
6.9846	0.343826	0.366765	0.937456	0.348524	0.713625	chr12-6188748-6189677
14.7436	0.387443	0.413296	0.937447	0.348529	0.713625	chr13-51648710-51649729
46.1739	0.408006	0.435218	0.937475	0.348514	0.713625	chr17-34156648-34157695
11.1954	0.352233	0.375755	0.937402	0.348552	0.713631	chr14-95008444-95009524
28.6751	0.352349	0.375888	0.937378	0.348564	0.713646	chr6-156618401-156619430
14.1823	0.390953	0.417104	0.937302	0.348603	0.713685	chrX-125710222-125711272
38.7413	0.35333	0.376977	0.937271	0.348619	0.713704	chr9-84778226-84779183
21.4173	0.421854	0.450113	0.937219	0.348646	0.713724	chr9-131639884-131641005
67.3856	0.406408	0.433658	0.937163	0.348675	0.713759	chr11-64071448-64072507
40.8318	0.372334	0.397309	0.937138	0.348688	0.713772	chr2-163715027-163716248
43.1455	0.372701	0.397715	0.937106	0.348704	0.71379	chr1-197355053-197356062
8.82785	0.333417	0.355815	0.937053	0.348732	0.713822	chr11-113935513-113936461
6.20783	0.404574	0.431766	0.93702	0.348748	0.713833	chr5-488348-489809
23.8829	0.391842	0.418203	0.936965	0.348776	0.713857	chrX-128623116-128624302
77.2718	0.469846	0.501477	0.936924	0.348798	0.713874	chr2-217835907-217837785
6.10173	0.346654	0.370006	0.936886	0.348817	0.713895	chr10-106182557-106183545
10.297	0.452216	0.482696	0.936855	0.348833	0.713914	chr18-9827793-9828822
9.53641	0.333364	0.355841	0.936832	0.348845	0.713918	chr7-156385844-156386795
147.798	0.366705	0.391434	0.936824	0.348849	0.713918	chr9-84953806-84954756
5.04525	0.413976	0.441927	0.936752	0.348886	0.713942	chr6-169661058-169662118
10.3787	0.288029	0.307488	0.936717	0.348904	0.713953	chr9-95406042-95406970
6.28187	0.372443	0.397605	0.936716	0.348905	0.713953	chr13-30847575-30848630
3.68499	0.339413	0.362345	0.936711	0.348907	0.713955	chr6-37569319-37570273
42.1011	0.390935	0.417382	0.936637	0.348945	0.713971	chr2-172930642-172932423
112.631	0.363649	0.38824	0.936659	0.348934	0.713971	chr15-77973751-77974695
8.23199	0.399617	0.426675	0.936585	0.348972	0.713989	chr6-107711471-107713745
4.26152	0.33028	0.352649	0.93657	0.34898	0.713999	chr3-26984585-26985507
58.9804	0.403297	0.430635	0.936518	0.349007	0.714024	chr2-212282408-212283525
39.1757	0.35862	0.38293	0.936514	0.349009	0.714024	chrX-131633132-131634154
11.1261	0.309806	0.330817	0.936489	0.349022	0.714034	chr2-139470281-139471212
7.44647	0.310299	0.331344	0.936487	0.349022	0.714034	chr12-90397996-90398982
2.68511	0.331736	0.354258	0.936426	0.349054	0.714082	chr14-88231134-88232226
39.3216	0.34633	0.369853	0.9364	0.349067	0.714094	chr4-120331230-120332654
8.1172	0.318465	0.340094	0.936402	0.349066	0.714094	chr10-21097183-21098094
35.3845	0.406483	0.434199	0.936168	0.349187	0.714221	chr17-68262324-68263861
27.6481	0.347921	0.371657	0.936135	0.349203	0.714239	chr13-85806149-85807214
1.52914	0.305545	0.326397	0.936114	0.349214	0.714243	chr1-82836630-82837550
67.3072	0.359755	0.384338	0.936038	0.349253	0.714265	chr4-169103723-169104736
11.2528	0.417084	0.445587	0.936031	0.349257	0.714268	chrX-131365601-131367211
9.39467	0.387124	0.413593	0.936004	0.349271	0.714286	chrX-107025284-107026234
20.88	0.372232	0.397688	0.935992	0.349277	0.714286	chr8-71606779-71607795
52.7546	0.428236	0.457524	0.935985	0.349281	0.714289	chr17-82330127-82331223
3.26954	0.331322	0.353985	0.935977	0.349285	0.714292	chr2-197936739-197937571
47.3853	0.38513	0.411478	0.935969	0.349289	0.714293	chr20-22685707-22686876
135.624	0.351743	0.375836	0.935894	0.349328	0.714327	chr6-28349555-28350545
13.1002	0.397055	0.424263	0.935869	0.349341	0.71434	chr3-197942722-197943668
6.05517	0.411089	0.439264	0.935859	0.349346	0.714345	chr7-44313006-44314087
15.6671	0.410892	0.439055	0.935856	0.349347	0.714345	chr14-58923692-58924727
6.26924	0.309444	0.330664	0.935828	0.349362	0.71436	chr7-71617900-71618827
8.29967	0.32836	0.350925	0.935697	0.349429	0.714406	chr3-131973505-131974384
9.18953	0.341909	0.3654	0.935712	0.349422	0.714406	chr4-38211163-38212100
67.8327	0.413338	0.44173	0.935725	0.349415	0.714406	chr14-104094357-104095338
13.775	0.321393	0.343476	0.935707	0.349424	0.714406	chr22-28976865-28977898
38.0627	0.373438	0.399116	0.935664	0.349446	0.714414	chr4-64670387-64672388
1.59562	0.312451	0.333936	0.935659	0.349449	0.714414	chr5-93887628-93888281
1.51571	0.29975	0.320386	0.935588	0.349485	0.714432	chr2-17245803-17246597
6.67359	0.335922	0.359054	0.935576	0.349492	0.714432	chr11-44226217-44227166
40.9414	0.377617	0.403622	0.935571	0.349494	0.714432	chr20-44116372-44117285
16.7923	0.416137	0.44487	0.935413	0.349575	0.714531	chr1-55062759-55063662
2.86911	0.335096	0.358235	0.935408	0.349578	0.714531	chr10-95211721-95212509
8.99697	0.391428	0.41849	0.935335	0.349616	0.714568	chr3-37814252-37815229
14.03	0.346748	0.370719	0.93534	0.349613	0.714568	chr4-185219283-185220217
36.3123	0.486673	0.52033	0.935317	0.349625	0.714573	chr17-78995897-78996898
41.6526	0.355708	0.380312	0.935307	0.34963	0.714577	chr12-64890623-64891555
18.393	0.399733	0.427405	0.935256	0.349657	0.714597	chr2-11771757-11772816
23.5593	0.32514	0.34767	0.935198	0.349686	0.71464	chr19-38729394-38730277
47.9511	0.358044	0.382867	0.935165	0.349703	0.714657	chr2-217886385-217887327
77.4928	0.377027	0.403173	0.935149	0.349712	0.71467	chr20-44745430-44746481
79.578	0.367797	0.393321	0.935105	0.349734	0.71468	chr2-217788896-217789908
17.7949	0.404477	0.432541	0.935117	0.349728	0.71468	chr5-33470240-33471311
8.82173	0.38587	0.41264	0.935125	0.349724	0.71468	chr19-46205776-46206738
10.5323	0.398517	0.426182	0.935088	0.349743	0.71468	chr1-6373955-6374901
3.03637	0.370697	0.396426	0.935099	0.349737	0.71468	chr5-26662649-26663580
16.6843	0.342597	0.366391	0.935058	0.349758	0.714695	chr1-150798220-150799200
218.117	0.363098	0.388319	0.935052	0.349762	0.714696	chr1-52033112-52034137
5.27602	0.34166	0.365402	0.935026	0.349775	0.714714	chr3-132330931-132331842
48.1888	0.402432	0.430395	0.935029	0.349773	0.714714	chr6-150606085-150607556
57.0895	0.371751	0.397586	0.93502	0.349778	0.714716	chr5-10452491-10453583
102.692	0.381518	0.40804	0.935001	0.349788	0.714727	chr11-8263561-8264463
10.0124	0.44515	0.476122	0.934948	0.349815	0.714748	chr1-39524121-39525076
24.2061	0.418161	0.447257	0.934947	0.349816	0.714748	chr5-56698418-56700106
86.2301	0.411208	0.439812	0.934964	0.349807	0.714748	chr5-161547459-161548438
8.989	0.389558	0.416658	0.934959	0.349809	0.714748	chr8-19870034-19870956
90.4221	0.37578	0.401928	0.934943	0.349818	0.714748	chr18-9416853-9417931
21.4926	0.374615	0.400707	0.934887	0.349846	0.71476	chrX-18932967-18933987
72.3966	0.411917	0.440643	0.934809	0.349887	0.71481	chr7-957401-958527
57.7187	0.355882	0.380705	0.934799	0.349892	0.71481	chr20-39297879-39299563
5.44542	0.378651	0.405078	0.934762	0.349911	0.714831	chr14-41417082-41417995
50.3123	0.343979	0.367992	0.934746	0.349919	0.714839	chr14-21917610-21918643
4.74863	0.388561	0.4157	0.934715	0.349935	0.714843	chr3-162190457-162191448
13.3098	0.405006	0.433295	0.934712	0.349937	0.714843	chr10-71351366-71352524
10.6092	0.393601	0.421084	0.934731	0.349927	0.714843	chr10-110600217-110601203
2.03273	0.351055	0.375581	0.9347	0.349943	0.714847	chr7-155752470-155753152
33.3848	0.353926	0.378661	0.934678	0.349954	0.714855	chr3-132398928-132399947
88.2655	0.422913	0.452481	0.934653	0.349967	0.714866	chr17-29111493-29112452
15.7251	0.345427	0.369594	0.934612	0.349988	0.71489	chr4-8594085-8595000
9.78655	0.406187	0.434617	0.934587	0.350001	0.714909	chr2-227033169-227034243
3.32082	0.366825	0.392515	0.93455	0.35002	0.71491	chr3-34948523-34949356
23.4882	0.394933	0.422587	0.934561	0.350014	0.71491	chr6-108049588-108050570
6.29056	0.388714	0.415939	0.934547	0.350022	0.71491	chr10-127386694-127387648
121.674	0.395748	0.423472	0.934532	0.35003	0.714917	chr17-50841484-50842478
6.43897	0.413755	0.44277	0.93447	0.350062	0.714938	chr1-175706122-175707128
18.7439	0.307863	0.329464	0.934436	0.350079	0.714947	chr1-217187923-217188953
14.2474	0.357524	0.382617	0.934418	0.350088	0.714947	chr2-214077240-214078407
4.46985	0.314184	0.336234	0.93442	0.350087	0.714947	chr9-311540-312456
2.40744	0.316007	0.338199	0.934383	0.350107	0.71496	chr3-6803419-6804331
56.534	0.333331	0.356741	0.934379	0.350108	0.71496	chr11-7321046-7322646
17.1191	0.417568	0.446918	0.934328	0.350135	0.714989	chr1-62082401-62083355
31.005	0.407881	0.436553	0.934321	0.350139	0.71499	chr10-114308367-114309510
1.89023	0.334735	0.358288	0.934261	0.350169	0.715013	chr3-81222614-81223467
6.85726	0.331915	0.355273	0.934253	0.350173	0.715013	chr8-140127935-140128935
9.60781	0.355271	0.380267	0.934267	0.350166	0.715013	chr17-13540685-13541665
2.16162	0.308109	0.329807	0.934211	0.350195	0.715023	chr4-118586366-118587075
1.51543	0.303931	0.325338	0.934202	0.3502	0.715026	chr2-219996094-219996855
5.24521	0.382991	0.409978	0.934174	0.350214	0.71503	chr19-39000748-39001668
6.19572	0.331411	0.354768	0.934163	0.35022	0.715031	chr1-12276015-12276923
2.13618	0.319987	0.342541	0.934156	0.350223	0.715031	chr4-117745157-117746015
5.92978	0.385175	0.412328	0.934147	0.350228	0.715032	chr22-27620128-27621038
31.3111	0.359512	0.384886	0.934073	0.350266	0.71504	chr1-187051303-187052300
10.099	0.415353	0.444658	0.934095	0.350255	0.71504	chr15-77061239-77062341
27.9086	0.406606	0.435337	0.934004	0.350302	0.715053	chr2-216606421-216607377
23.286	0.408231	0.437083	0.933989	0.350309	0.715059	chr18-48464949-48466038
60.7277	0.413164	0.442369	0.933979	0.350315	0.71506	chr3-194309743-194311063
39.5929	0.396382	0.424407	0.933966	0.350321	0.715061	chr2-236236521-236238067
82.0995	0.361662	0.387274	0.933866	0.350373	0.715127	chr19-35495049-35496055
1.47159	0.307032	0.328782	0.933847	0.350383	0.715133	chr10-31395389-31396145
6.1545	0.400826	0.42926	0.933759	0.350428	0.715206	chr15-88987017-88988424
3.30522	0.371769	0.398146	0.93375	0.350433	0.715206	chr20-59159417-59160316
212.852	0.359273	0.384775	0.933724	0.350446	0.715214	chr4-65670105-65671106
3.34708	0.374945	0.401558	0.933727	0.350445	0.715214	chr15-84164364-84165208
1.64928	0.319883	0.342595	0.933705	0.350456	0.715216	chr6-167802857-167803802
56.1837	0.403586	0.432241	0.933707	0.350455	0.715216	chr15-74651005-74652030
35.0816	0.426493	0.456787	0.933681	0.350468	0.715237	chr4-82717846-82718885
1.49785	0.301251	0.322665	0.933636	0.350492	0.715256	chr4-92835656-92836555
5.73378	0.376625	0.40342	0.93358	0.35052	0.71528	chr1-29222568-29223587
9.51279	0.426989	0.457367	0.933581	0.35052	0.71528	chr1-64097692-64098721
53.2685	0.352975	0.378093	0.933567	0.350527	0.71528	chr5-134438838-134439981
7.22401	0.376659	0.403468	0.933555	0.350533	0.71528	chr7-85065035-85066888
78.1388	0.359512	0.385094	0.933569	0.350526	0.71528	chr14-68843360-68844469
10.354	0.415535	0.445119	0.933537	0.350543	0.715281	chr20-24372784-24374629
9.28172	0.386421	0.413949	0.933499	0.350562	0.715285	chr1-72274115-72275057
5.79817	0.312692	0.334962	0.933514	0.350555	0.715285	chr3-174201856-174202781
40.4873	0.415314	0.4449	0.9335	0.350562	0.715285	chr10-71638493-71639582
146.828	0.385968	0.413495	0.933428	0.350599	0.715298	chr20-13221235-13222247
41.1447	0.437291	0.46849	0.933405	0.350611	0.7153	chr20-44080437-44081418
1.62678	0.321567	0.344534	0.933341	0.350644	0.715337	chr10-100621388-100622327
88.3113	0.348847	0.373762	0.933339	0.350645	0.715337	chr15-26970757-26971857
7.46541	0.403658	0.432496	0.93332	0.350655	0.71534	chr6-36897338-36898358
2.64594	0.369589	0.395991	0.933325	0.350652	0.71534	chr6-94913958-94914925
11.785	0.361221	0.387033	0.933308	0.350661	0.715343	chr3-72721412-72722241
8.49104	0.397543	0.426	0.933199	0.350717	0.715367	chr1-235635963-235637145
263.826	0.371932	0.398557	0.933196	0.350719	0.715367	chr11-120324903-120325909
4.72946	0.367146	0.393424	0.933206	0.350714	0.715367	chrX-118254357-118255268
2.55767	0.350162	0.375241	0.933167	0.350734	0.715376	chr2-23465083-23466264
71.4492	0.350032	0.375117	0.933128	0.350754	0.715377	chr2-57720580-57721570
5.77302	0.396657	0.42509	0.933111	0.350762	0.715377	chr4-109441316-109442317
42.5772	0.315812	0.338443	0.933132	0.350752	0.715377	chr5-6279280-6280250
13.2195	0.383773	0.41128	0.933118	0.350759	0.715377	chr15-42099991-42101020
69.8783	0.378458	0.405603	0.933075	0.350781	0.715387	chr16-84594171-84595390
10.9096	0.388827	0.416727	0.933049	0.350795	0.715397	chr6-162178905-162180032
14.7151	0.385774	0.41349	0.93297	0.350835	0.715444	chr2-125836865-125837904
1.55323	0.307879	0.330002	0.932963	0.350839	0.715444	chr2-130148271-130149134
1.52274	0.337817	0.362106	0.932922	0.35086	0.715444	chr10-129837883-129838586
7.03323	0.335446	0.359564	0.932927	0.350858	0.715444	chr12-6295901-6296851
38.8246	0.350758	0.375976	0.932925	0.350859	0.715444	chr14-74867365-74868333
115.764	0.408568	0.437948	0.932916	0.350864	0.715444	chr20-63495899-63496850
21.888	0.409509	0.438931	0.93297	0.350836	0.715444	chr22-33872946-33874055
82.0769	0.325444	0.348848	0.932911	0.350866	0.715445	chr1-28260069-28260869
1.46822	0.296637	0.317974	0.932897	0.350873	0.715451	chr11-116184613-116185441
7.812	0.383104	0.410673	0.932869	0.350888	0.715454	chr7-117034673-117035699
3.95368	0.374503	0.401449	0.932878	0.350883	0.715454	chr7-137280396-137281524
8.28745	0.384617	0.412322	0.932806	0.35092	0.715479	chr9-69624775-69626091
8.01481	0.404377	0.433509	0.9328	0.350923	0.715481	chr22-17100117-17101101
5.75968	0.401646	0.430602	0.932753	0.350948	0.715522	chr1-177237713-177238726
8.07051	0.353961	0.379485	0.93274	0.350954	0.715527	chr15-63322258-63323136
200.132	0.361364	0.38743	0.932721	0.350964	0.715537	chr14-77141012-77142031
1.71116	0.339784	0.364341	0.932599	0.351027	0.715618	chr3-59532007-59532392
1.98052	0.31502	0.337812	0.932532	0.351062	0.715656	chr2-149080721-149081601
49.4219	0.34571	0.370726	0.932523	0.351066	0.715656	chr7-102473273-102474349
170.677	0.358701	0.384661	0.932512	0.351072	0.715656	chr19-42312984-42313942
65.6347	0.343296	0.368153	0.932483	0.351087	0.715664	chr20-15475156-15476149
66.5317	0.374765	0.401916	0.932447	0.351105	0.715678	chr1-18874859-18875879
1.54954	0.302291	0.324198	0.932428	0.351115	0.715689	chr2-221915969-221916897
296.576	0.349666	0.375018	0.9324	0.35113	0.715689	chr5-159099998-159101023
15.3482	0.399075	0.427998	0.932423	0.351118	0.715689	chr11-26226786-26227869
39.1093	0.379958	0.4075	0.932412	0.351124	0.715689	chr13-102913735-102915189
1.4577	0.292732	0.313959	0.932388	0.351136	0.715691	chr1-107788662-107789401
16.1293	0.397901	0.426756	0.932384	0.351138	0.715691	chr10-33831599-33832686
36.5209	0.360445	0.386586	0.932379	0.351141	0.715692	chr1-214627814-214628849
20.2644	0.316019	0.338944	0.932364	0.351148	0.715699	chr19-38666771-38667673
7.2788	0.349962	0.375353	0.932356	0.351153	0.715703	chr10-78828601-78829643
13.4982	0.351129	0.376622	0.932311	0.351176	0.715713	chr2-42073884-42074829
10.0202	0.461707	0.495234	0.932301	0.351181	0.715713	chr17-8391330-8393362
14.2728	0.421829	0.452469	0.932281	0.351191	0.715719	chr22-32723294-32724284
32.5348	0.398325	0.427269	0.932259	0.351203	0.715721	chr10-110617460-110618550
12.6292	0.357013	0.382965	0.932236	0.351215	0.715732	chr20-38139768-38140819
4.94763	0.399044	0.428057	0.932222	0.351222	0.715737	chr5-116356782-116357883
69.9898	0.336189	0.360639	0.932203	0.351231	0.715745	chr4-40908337-40909321
126.343	0.490735	0.526444	0.932169	0.351249	0.715745	chr5-49599384-49600379
36.4659	0.379367	0.406974	0.932166	0.351251	0.715745	chr5-73536467-73537442
12.5456	0.366643	0.39332	0.932174	0.351246	0.715745	chr14-50791684-50793306
6.08161	0.343437	0.368436	0.932149	0.351259	0.715746	chr2-186718610-186719511
165.333	0.341008	0.365831	0.932145	0.351261	0.715746	chr6-22149387-22150339
3.34534	0.377506	0.404994	0.932126	0.351271	0.715758	chr10-114310403-114311332
15.8012	0.404507	0.433975	0.932098	0.351286	0.715765	chr1-225464842-225465874
13.5365	0.357994	0.384103	0.932026	0.351323	0.715802	chr11-67790265-67791386
17.147	0.347581	0.372931	0.932024	0.351324	0.715802	chr20-4113919-4114860
6.29977	0.38304	0.410981	0.932012	0.35133	0.715803	chr3-116306275-116307260
57.9427	0.353538	0.379336	0.931993	0.35134	0.715811	chr7-32427491-32428476
36.8795	0.430674	0.462112	0.931969	0.351353	0.715816	chr10-125092357-125094182
35.0293	0.328934	0.352943	0.931972	0.351351	0.715816	chr18-30361645-30362735
11.046	0.385225	0.413361	0.931933	0.351371	0.715836	chr4-73863826-73865531
29.7043	0.319605	0.342952	0.931925	0.351375	0.715836	chr20-53444094-53444950
5.08077	0.376541	0.404059	0.931897	0.35139	0.715843	chr10-131213627-131214855
15.4626	0.461076	0.494778	0.931885	0.351396	0.715848	chr13-30736508-30737780
25.5428	0.402677	0.432118	0.931867	0.351405	0.715861	chr20-46253139-46254084
9.02123	0.399473	0.428696	0.931834	0.351423	0.715878	chr14-90743620-90744536
31.4927	0.420742	0.451529	0.931815	0.351432	0.715893	chr7-131040172-131041124
1.5879	0.310088	0.332784	0.9318	0.35144	0.7159	chr22-44964065-44964791
29.4881	0.316197	0.339346	0.931783	0.351448	0.715904	chr3-46933982-46934844
71.1274	0.427187	0.458481	0.931744	0.351469	0.715923	chr3-196219085-196220196
13.4089	0.424661	0.455792	0.931699	0.351492	0.715948	chr3-138944814-138945581
25.7402	0.312738	0.335682	0.93165	0.351518	0.715978	chr5-168163644-168164500
8.13097	0.392597	0.421398	0.931653	0.351516	0.715978	chr20-11920979-11921894
9.42992	0.337734	0.362518	0.931632	0.351527	0.715983	chr7-67493111-67494031
54.1339	0.390094	0.418735	0.9316	0.351543	0.716007	chr7-1040496-1041453
1.98858	0.305475	0.327913	0.931572	0.351558	0.716014	chr5-164636204-164637137
176.395	0.3903	0.418973	0.931565	0.351561	0.716014	chr7-25854560-25855541
16.9528	0.403624	0.433293	0.931527	0.351581	0.716019	chr11-128786422-128787470
2.8207	0.342203	0.367378	0.931473	0.351609	0.716043	chr7-41536752-41537797
2.53833	0.35544	0.381621	0.931396	0.351649	0.716057	chr4-171390308-171391306
40.0638	0.357303	0.38361	0.931423	0.351635	0.716057	chr6-118734817-118735916
1.46009	0.289009	0.310283	0.931435	0.351628	0.716057	chr8-26171639-26172530
12.2199	0.32888	0.353118	0.931361	0.351667	0.716057	chr11-69286316-69287360
152.695	0.404028	0.433801	0.931367	0.351664	0.716057	chr16-90019108-90020059
85.3094	0.38236	0.410517	0.931412	0.35164	0.716057	chr17-12665152-12666266
6.53009	0.363217	0.389969	0.931399	0.351647	0.716057	chr17-82602511-82603403
28.19	0.374055	0.401665	0.931262	0.351718	0.716116	chr5-125654939-125655917
7.11582	0.398964	0.428416	0.931253	0.351723	0.716119	chr8-135644099-135645117
8.80333	0.421983	0.45314	0.93124	0.351729	0.716119	chr7-35630183-35631278
5.36587	0.384835	0.41326	0.931216	0.351742	0.716123	chr15-72099106-72100076
17.5217	0.451178	0.484511	0.931203	0.351749	0.716128	chr10-80276746-80278396
121.484	0.437251	0.46957	0.931174	0.351763	0.716143	chr1-145962130-145963153
65.6939	0.381148	0.409333	0.931144	0.351779	0.716162	chr1-91845743-91846737
9.47904	0.39579	0.425059	0.93114	0.351781	0.716162	chr10-36345536-36346513
399.582	0.358947	0.385493	0.931135	0.351784	0.716163	chr18-26655759-26657471
66.3722	0.362326	0.389135	0.931108	0.351797	0.71617	chr2-120780100-120781216
2.51806	0.327714	0.351996	0.931016	0.351845	0.716226	chr2-144024897-144025765
71.9562	0.383165	0.411554	0.931021	0.351843	0.716226	chr16-19330558-19331566
42.1208	0.400298	0.429987	0.930955	0.351877	0.716257	chrX-153520758-153521715
63.2927	0.324299	0.348362	0.930923	0.351893	0.716262	chr2-162002549-162003638
29.2551	0.413518	0.444216	0.930894	0.351908	0.716287	chr4-95155923-95156932
28.3399	0.434849	0.467149	0.930858	0.351927	0.716305	chr8-133816372-133817330
25.6279	0.396794	0.426288	0.930812	0.351951	0.716338	chr22-17256635-17257694
19.8744	0.424576	0.456173	0.930734	0.351991	0.716357	chr16-88315277-88316445
51.5886	0.314363	0.337774	0.930691	0.352014	0.716361	chr2-26429843-26430835
50.5654	0.330694	0.355315	0.930707	0.352005	0.716361	chr4-157509014-157509979
5.50045	0.413787	0.444595	0.930705	0.352006	0.716361	chr19-16358812-16359730
2.52652	0.362971	0.390005	0.930682	0.352018	0.716361	chr20-51298314-51299306
12.1036	0.432376	0.464587	0.930668	0.352026	0.716364	chr3-123397859-123399269
107.673	0.364426	0.391585	0.930642	0.352039	0.716371	chr15-64028915-64029941
3.24847	0.39087	0.419996	0.930652	0.352034	0.716371	chr17-1767502-1768398
9.46458	0.33904	0.364318	0.930617	0.352051	0.716382	chr7-36512405-36513322
84.4524	0.363771	0.390911	0.930573	0.352075	0.716416	chr5-1641135-1642149
24.9582	0.361587	0.388574	0.930548	0.352087	0.716429	chr6-10429429-10430402
10.3479	0.409877	0.440484	0.930516	0.352104	0.716429	chr6-67133642-67134688
11.9355	0.401464	0.431443	0.930515	0.352105	0.716429	chr7-50504602-50506582
74.6777	0.315273	0.338817	0.930514	0.352105	0.716429	chr11-16605920-16606749
215.74	0.366134	0.393475	0.930516	0.352104	0.716429	chr19-5308355-5309363
34.4824	0.335133	0.360191	0.930433	0.352147	0.716468	chr5-96088303-96089303
8.48043	0.388326	0.417373	0.930407	0.35216	0.716475	chr14-53149617-53150607
111.145	0.472467	0.50781	0.930402	0.352163	0.716476	chr13-83881712-83882705
79.2019	0.422209	0.453811	0.930364	0.352182	0.716483	chr4-55086584-55088464
6.47972	0.370109	0.397809	0.930369	0.35218	0.716483	chr12-107373525-107374931
5.09924	0.350394	0.376622	0.930361	0.352184	0.716483	chr20-49586771-49587708
1.52991	0.302211	0.324836	0.930349	0.35219	0.716491	chr15-52022138-52022751
100.891	0.408608	0.439212	0.930321	0.352205	0.716505	chr11-36155889-36156948
72.0829	0.370333	0.398091	0.930272	0.35223	0.716532	chr17-17379202-17381142
4.88519	0.304596	0.327436	0.930247	0.352243	0.716544	chr2-55451361-55452355
2.24913	0.308229	0.331349	0.930225	0.352255	0.716553	chr8-72634710-72635609
6.5414	0.340357	0.365888	0.930222	0.352256	0.716553	chr13-100832960-100834029
56.1512	0.418475	0.449891	0.93017	0.352283	0.716581	chr3-192914855-192915849
3.06139	0.325531	0.349982	0.930135	0.352301	0.716593	chr2-233400072-233400949
122.255	0.341527	0.36719	0.93011	0.352314	0.716602	chr5-160370024-160371021
10.1234	0.359323	0.386326	0.930102	0.352318	0.716604	chr20-8933109-8934067
1.51769	0.296322	0.318596	0.930087	0.352326	0.716613	chrX-98356724-98357614
25.9175	0.381623	0.410319	0.930064	0.352338	0.716625	chr3-188169493-188170552
76.7994	0.347994	0.374168	0.930048	0.352346	0.716625	chr11-124115052-124116508
14.3072	0.416297	0.447636	0.929992	0.352375	0.716656	chr12-132689067-132690704
47.0569	0.358035	0.385049	0.929843	0.352452	0.716738	chr8-137846770-137847833
47.8412	0.405807	0.436421	0.929854	0.352447	0.716738	chr21-45846427-45847354
4.87161	0.420484	0.452216	0.92983	0.352459	0.716747	chr4-3166198-3167242
60.4908	0.35094	0.377427	0.929821	0.352464	0.716749	chr5-84635199-84636594
4.06023	0.373852	0.402074	0.92981	0.352469	0.716755	chr15-69342571-69343527
4.1735	0.373111	0.401279	0.929806	0.352472	0.716755	chr12-122702525-122703939
23.9915	0.444019	0.477554	0.929778	0.352486	0.716773	chr4-6402469-6403551
20.7823	0.306754	0.329923	0.929776	0.352487	0.716773	chr14-37623401-37624226
3.12884	0.358715	0.38582	0.929748	0.352501	0.716786	chr4-14303750-14304703
25.7689	0.330625	0.355623	0.929708	0.352522	0.716786	chr5-109347008-109348000
55.0226	0.471871	0.507551	0.9297	0.352526	0.716786	chr8-38031068-38032156
2.98239	0.334992	0.360318	0.929711	0.352521	0.716786	chr10-126222426-126223181
85.5006	0.350199	0.376695	0.929662	0.352546	0.716799	chr5-141664647-141665602
81.672	0.362686	0.390136	0.929641	0.352557	0.716806	chr1-16243942-16244971
4.21528	0.360345	0.387622	0.92963	0.352563	0.716811	chr12-116160240-116161173
115.871	0.404646	0.435292	0.929596	0.35258	0.716834	chr18-46411871-46413622
29.9301	0.344949	0.371102	0.929526	0.352616	0.716843	chr1-185358277-185359397
7.55564	0.378591	0.407294	0.92953	0.352615	0.716843	chr4-26458975-26459860
23.2788	0.352589	0.379314	0.929544	0.352607	0.716843	chr12-125414314-125415318
34.3145	0.419322	0.451098	0.929558	0.3526	0.716843	chr22-38429205-38430280
11.2982	0.341701	0.367614	0.929511	0.352625	0.716848	chr13-50993709-50994489
12.573	0.420515	0.452419	0.929481	0.35264	0.716862	chr8-97045463-97046858
104.256	0.372026	0.40028	0.929415	0.352674	0.716895	chr5-172106437-172107498
10.4105	0.395018	0.425033	0.929382	0.352691	0.716909	chr7-140526797-140527923
11.0224	0.432852	0.465742	0.929382	0.352691	0.716909	chrX-7139279-7140284
1.8547	0.352279	0.379062	0.929345	0.35271	0.716921	chr15-53247177-53247795
40.0775	0.397061	0.427251	0.929339	0.352713	0.716921	chr16-72963485-72964405
78.8255	0.356638	0.383788	0.929259	0.352755	0.716972	chr15-78709113-78710045
21.8589	0.435412	0.468569	0.929238	0.352766	0.716982	chr2-108620221-108621747
24.0968	0.369164	0.397303	0.929176	0.352798	0.717017	chr10-411729-412904
16.9129	0.389621	0.419342	0.929126	0.352824	0.717047	chr2-31077722-31080398
20.8994	0.390379	0.420186	0.929063	0.352857	0.717063	chr1-167477290-167478541
15.8847	0.372058	0.40048	0.929031	0.352873	0.717066	chr6-101665918-101666919
40.4523	0.390157	0.419963	0.929028	0.352875	0.717066	chr18-45664732-45665706
13.8639	0.374255	0.402877	0.928956	0.352912	0.717111	chr2-164479200-164480221
18.0075	0.442433	0.476268	0.928958	0.352911	0.717111	chr11-122113765-122114814
90.1023	0.361142	0.388776	0.92892	0.352931	0.717131	chr1-42172935-42173923
8.47378	0.332434	0.357875	0.928911	0.352935	0.717135	chr2-176521771-176522793
2.83203	0.310163	0.333913	0.928874	0.352955	0.717152	chr4-187910411-187911280
13.2002	0.37285	0.401412	0.928848	0.352968	0.717158	chr7-157565838-157566961
18.7001	0.389371	0.419207	0.928826	0.352979	0.717176	chr1-182868985-182869972
20.5823	0.382502	0.411823	0.9288	0.352993	0.717194	chr1-73998044-73998994
8.06621	0.367011	0.395147	0.928795	0.352995	0.717194	chrX-3842727-3843683
34.4466	0.389485	0.419387	0.928699	0.353045	0.717197	chr2-74249869-74251075
2.47493	0.31349	0.337555	0.928709	0.35304	0.717197	chr9-26503811-26504745
14.8413	0.388035	0.417806	0.928746	0.353021	0.717197	chr10-25095008-25096211
23.3084	0.341183	0.367356	0.928753	0.353017	0.717197	chr21-28009649-28010660
5.31578	0.35371	0.380833	0.928778	0.353004	0.717197	chr22-36358805-36359803
1.52138	0.316863	0.341197	0.928679	0.353055	0.717205	chr9-27943225-27944151
10.3638	0.362931	0.390813	0.928657	0.353067	0.717205	chr13-41694672-41695580
1.47149	0.291341	0.313739	0.928611	0.35309	0.71721	chr4-37689272-37690177
74.7924	0.405248	0.436422	0.92857	0.353112	0.717226	chr1-8373358-8375429
298.437	0.443855	0.478	0.928567	0.353114	0.717226	chr16-58494940-58495858
32.7599	0.402271	0.433227	0.928544	0.353126	0.717238	chrX-130593954-130595054
28.1587	0.3818	0.411194	0.928517	0.353139	0.717245	chr5-175466227-175467553
1.50471	0.297556	0.320466	0.92851	0.353143	0.717245	chr6-116676127-116677028
123.719	0.406311	0.437594	0.92851	0.353143	0.717245	chr17-39194313-39195657
23.8393	0.367648	0.395953	0.928514	0.353141	0.717245	chr22-37401073-37401954
15.9622	0.387869	0.417749	0.928475	0.353161	0.717253	chr5-137191896-137192933
6.57797	0.424922	0.457662	0.928462	0.353168	0.717256	chr22-20497518-20498436
3.01191	0.315426	0.339739	0.928437	0.353181	0.717269	chr1-48870464-48871229
2.76271	0.343847	0.370348	0.928444	0.353177	0.717269	chr3-135791912-135793741
6.38178	0.344283	0.370855	0.92835	0.353226	0.717321	chr11-69894067-69894819
2.30774	0.313065	0.337235	0.928329	0.353237	0.717333	chr5-164858738-164859976
2.13711	0.331338	0.356934	0.928289	0.353258	0.717359	chr6-34394990-34395857
23.2879	0.413028	0.44496	0.928236	0.353285	0.717381	chr7-23297920-23298695
26.7056	0.314983	0.339348	0.928201	0.353304	0.717393	chr3-20221923-20222856
23.1054	0.297427	0.320455	0.928137	0.353336	0.717405	chr9-18666774-18667720
32.6471	0.380074	0.409497	0.928149	0.353331	0.717405	chr19-42606398-42607468
42.4965	0.379054	0.4084	0.928143	0.353334	0.717405	chr22-39589599-39590660
14.2101	0.425728	0.4587	0.928118	0.353346	0.71741	chr16-148342-149561
4.12502	0.395807	0.426467	0.928107	0.353352	0.717412	chr12-64874955-64875884
34.7195	0.331081	0.35673	0.9281	0.353356	0.717412	chr11-27498896-27499938
17.8715	0.432229	0.465738	0.928051	0.353381	0.717453	chr11-63976207-63977081
1.96508	0.316772	0.341336	0.928036	0.353389	0.717464	chr1-91819213-91820013
17.7445	0.438202	0.472215	0.927972	0.353422	0.717505	chr2-86047511-86049486
17.9642	0.347086	0.374033	0.927957	0.35343	0.717511	chr3-138455702-138456632
106.266	0.367712	0.396264	0.927946	0.353436	0.717514	chr15-89017340-89019005
2.67716	0.36975	0.39848	0.9279	0.353459	0.71754	chr10-70104974-70105935
152.919	0.35079	0.378059	0.92787	0.353475	0.717563	chr4-76689025-76690051
1.6369	0.332101	0.357944	0.927803	0.35351	0.717588	chr7-139557967-139558705
42.8928	0.379058	0.408558	0.927796	0.353514	0.717588	chr9-7401672-7402683
4.82244	0.359007	0.386939	0.927811	0.353505	0.717588	chr18-45910044-45911023
57.6359	0.396128	0.42696	0.927786	0.353518	0.717589	chr18-59082931-59085603
45.6595	0.40817	0.43997	0.927723	0.353551	0.717591	chr3-69432907-69435226
10.1186	0.400462	0.431671	0.927702	0.353562	0.717591	chr7-129306644-129307653
67.6558	0.447596	0.482448	0.927759	0.353533	0.717591	chr18-3449734-3450717
5.1397	0.398925	0.429984	0.927767	0.353528	0.717591	chr22-50423169-50424654
18.4536	0.390556	0.421011	0.927661	0.353583	0.717603	chr16-89752316-89753296
21.9387	0.375899	0.405217	0.927648	0.35359	0.717609	chr10-97355333-97356382
24.334	0.376067	0.405406	0.92763	0.353599	0.717611	chr15-101060381-101061623
24.549	0.344211	0.371086	0.927577	0.353627	0.717626	chr6-168340291-168341578
6.5548	0.386345	0.416515	0.927565	0.353633	0.717628	chr3-114619565-114620646
163.357	0.346876	0.373963	0.927569	0.353631	0.717628	chr14-90698269-90699303
10.6066	0.341331	0.367989	0.927559	0.353636	0.717628	chr22-43723505-43724442
14.4895	0.358634	0.386689	0.927449	0.353694	0.717672	chr1-47814344-47815219
63.0788	0.435633	0.469733	0.927407	0.353715	0.717681	chr5-170630706-170632303
50.3824	0.398803	0.430023	0.9274	0.353719	0.717684	chr16-83762221-83763329
114.828	0.352062	0.379625	0.927396	0.353721	0.717684	chr7-117323848-117324935
41.8601	0.412729	0.445045	0.927387	0.353726	0.717689	chr2-28413109-28414290
30.7378	0.392525	0.423263	0.927379	0.35373	0.717691	chr10-30590915-30591841
9.9703	0.385805	0.416039	0.927329	0.353756	0.71771	chr12-78033505-78034633
3.54198	0.375316	0.404726	0.927334	0.353753	0.71771	chr18-24016579-24017328
105.201	0.372567	0.401765	0.927324	0.353758	0.71771	chr21-46454647-46456233
7.46393	0.413274	0.445733	0.927179	0.353834	0.717793	chr2-2600049-2601062
11.3327	0.435498	0.469708	0.927168	0.353839	0.717793	chr13-78593542-78594597
1.45824	0.28974	0.312512	0.927133	0.353857	0.717804	chr10-99007999-99008826
62.846	0.360688	0.389071	0.927049	0.353901	0.717857	chr17-17044746-17045765
174.244	0.397551	0.428846	0.927025	0.353914	0.717867	chr1-72283487-72285823
1.49074	0.296653	0.320006	0.927023	0.353915	0.717867	chr10-35353597-35354507
25.1389	0.369975	0.399131	0.926953	0.353951	0.71791	chr2-120318431-120319382
5.00529	0.370669	0.399888	0.926931	0.353962	0.717919	chr4-185654277-185655627
31.015	0.408375	0.440572	0.926919	0.353969	0.717923	chr10-5811097-5811977
69.9678	0.419449	0.452523	0.926911	0.353973	0.717927	chr3-47890471-47891573
3.89041	0.381946	0.412065	0.926906	0.353975	0.717927	chr9-97961866-97962748
1.50666	0.299376	0.322987	0.926897	0.35398	0.717929	chr2-56531412-56532310
3.79302	0.38715	0.417715	0.926829	0.354015	0.717955	chr1-36542653-36543652
4.69329	0.355124	0.38317	0.926805	0.354028	0.717961	chr15-40456055-40457175
26.1307	0.379725	0.409724	0.926783	0.354039	0.717965	chr7-12436795-12437766
7.3297	0.321194	0.346574	0.926769	0.354047	0.717969	chr2-29857023-29857974
11.7855	0.361946	0.390558	0.92674	0.354062	0.71797	chr2-40243320-40244304
2.03711	0.301771	0.325623	0.92675	0.354056	0.71797	chr2-136651289-136652228
1.89866	0.346521	0.373922	0.92672	0.354072	0.71797	chr5-169566780-169567380
59.6363	0.348369	0.375917	0.926718	0.354073	0.71797	chr6-66538447-66539453
1.55106	0.295543	0.318937	0.92665	0.354108	0.717995	chr6-22300138-22300585
4.74456	0.370609	0.399944	0.926652	0.354107	0.717995	chr11-44483638-44484781
11.0185	0.341811	0.36887	0.926644	0.354111	0.717995	chr14-73610416-73611314
69.4401	0.383812	0.414203	0.926628	0.35412	0.718002	chr5-138489435-138490397
1.66937	0.317764	0.342929	0.926617	0.354125	0.718005	chr18-37519508-37520390
8.28916	0.39591	0.427266	0.926612	0.354128	0.718005	chrX-130108207-130109463
35.999	0.397736	0.429252	0.92658	0.354145	0.718031	chr9-127776073-127777118
2.0126	0.341598	0.368673	0.926562	0.354154	0.71804	chr1-232798085-232798990
64.1077	0.374027	0.403688	0.926526	0.354173	0.718074	chr2-98649121-98650109
101.002	0.348499	0.376149	0.926492	0.35419	0.71809	chr3-64444454-64445835
2.28115	0.311186	0.335876	0.926489	0.354192	0.71809	chr11-21778586-21779863
59.8676	0.483997	0.52244	0.926416	0.35423	0.718114	chr8-143264126-143265183
