## Supplementary Figure 2 for "PEDIA-BRAIN: A single nuclei multiomic encyclopedia of the human pons provides a resource for normal development and disease vulnerability" (part 96 of 250)

### Sheet: Neuron (continued)
baseMean	log2FoldChange	lfcSE	stat	pvalue	padj	gene
31.2678	0.412844	0.445628	0.926433	0.354221	0.718114	chr11-64580331-64581863
21.3072	0.39525	0.426636	0.926432	0.354222	0.718114	chr13-25375353-25376340
60.779	0.362684	0.391511	0.92637	0.354254	0.718124	chr2-204144993-204145921
10.888	0.381891	0.41225	0.926359	0.35426	0.718124	chr12-59736184-59737323
28.285	0.371662	0.401215	0.926343	0.354268	0.718124	chr20-12414123-12415890
8.38103	0.408953	0.44147	0.926343	0.354268	0.718124	chr22-39368260-39369187
106.994	0.382287	0.412686	0.926338	0.35427	0.718124	chr22-17266106-17267164
11.4813	0.398414	0.430098	0.926334	0.354273	0.718125	chr17-40451151-40452063
24.9568	0.403734	0.435859	0.926294	0.354293	0.718137	chr1-205713871-205714831
55.5958	0.345538	0.373031	0.926297	0.354292	0.718137	chr5-75950871-75952051
111.36	0.458889	0.495416	0.926269	0.354306	0.718144	chr21-43362036-43363009
87.4127	0.378534	0.408684	0.926226	0.354328	0.718176	chr7-5491051-5493323
5.8206	0.399113	0.43091	0.926208	0.354338	0.718186	chr11-134341752-134342974
19.9972	0.390601	0.421736	0.926174	0.354356	0.718198	chr2-123683479-123684433
8.33368	0.422133	0.455784	0.92617	0.354358	0.718198	chr2-178323328-178324468
35.4418	0.41408	0.447087	0.926173	0.354356	0.718198	chr2-227463150-227464182
23.2644	0.387685	0.418582	0.926186	0.354349	0.718198	chr3-27723559-27725210
10.1649	0.397108	0.42879	0.926112	0.354388	0.718231	chr2-10348314-10349312
59.5594	0.453526	0.489709	0.926113	0.354387	0.718231	chr12-72272815-72273961
16.7959	0.42126	0.454882	0.926085	0.354402	0.71824	chr4-182843584-182845308
11.28	0.379003	0.409276	0.926032	0.354429	0.718248	chr2-16828194-16829280
2.94898	0.343021	0.370416	0.926041	0.354425	0.718248	chr2-102110317-102111239
53.073	0.367961	0.397358	0.926019	0.354436	0.718248	chr4-85747567-85748539
12.1395	0.397893	0.429685	0.92601	0.354441	0.718248	chr10-42961961-42962945
4.76784	0.358908	0.387584	0.926014	0.354439	0.718248	chr15-38714031-38715067
2.89642	0.363877	0.392949	0.926016	0.354438	0.718248	chr18-3520595-3521380
4.36854	0.306824	0.331321	0.926061	0.354414	0.718248	chr18-25437210-25438242
50.5357	0.352586	0.380788	0.925937	0.354479	0.718266	chr1-246002670-246003742
22.1218	0.358242	0.386894	0.925941	0.354476	0.718266	chr2-56015434-56016430
51.4287	0.357994	0.386628	0.925941	0.354477	0.718266	chr10-114470989-114471998
2.88997	0.325823	0.351883	0.925941	0.354477	0.718266	chr15-69823985-69824877
246.278	0.355714	0.384188	0.925886	0.354505	0.718293	chr19-22633791-22634838
19.2848	0.346478	0.374239	0.92582	0.35454	0.718328	chr7-57430012-57431092
1.48035	0.294069	0.31763	0.925821	0.354539	0.718328	chr12-12495960-12496761
44.911	0.36682	0.396235	0.925764	0.354569	0.718343	chr1-10751352-10752525
61.7685	0.363087	0.392193	0.925788	0.354556	0.718343	chr9-123401653-123402651
15.5149	0.308612	0.333358	0.925768	0.354567	0.718343	chr10-25966580-25967530
51.3214	0.399255	0.431268	0.925769	0.354566	0.718343	chr11-126865644-126867449
14.7594	0.314785	0.340025	0.925768	0.354567	0.718343	chr18-60873516-60874455
3.16463	0.348125	0.376054	0.925731	0.354586	0.718359	chr2-168638967-168640244
53.9358	0.385294	0.416212	0.925715	0.354594	0.718371	chr8-124923627-124925367
51.091	0.352883	0.381206	0.925702	0.354601	0.718375	chr3-156151679-156152645
4.9437	0.377281	0.407579	0.925663	0.354621	0.718375	chr4-132530627-132531565
3.67033	0.369291	0.398935	0.925693	0.354606	0.718375	chr5-146490055-146490939
35.4424	0.3903	0.421634	0.925685	0.35461	0.718375	chr10-52215518-52216542
39.1582	0.34926	0.37732	0.925632	0.354637	0.718395	chr2-76640605-76641570
51.4399	0.378666	0.409103	0.9256	0.354654	0.718395	chr12-80708026-80709044
33.0648	0.386786	0.417873	0.925608	0.35465	0.718395	chr12-128486540-128487553
10.7174	0.440362	0.475762	0.925593	0.354657	0.718395	chr14-101927688-101928998
8.64326	0.3427	0.370237	0.925623	0.354642	0.718395	chr19-1540068-1541040
19.1598	0.400419	0.432633	0.925538	0.354686	0.718424	chr10-71290650-71292021
105.854	0.371866	0.401791	0.925521	0.354695	0.718431	chr2-121479713-121481357
2.04325	0.352115	0.38046	0.9255	0.354706	0.718433	chrY-11289535-11290503
33.0325	0.428204	0.462678	0.925491	0.35471	0.718437	chr7-5276166-5277324
6.23712	0.394777	0.426571	0.925466	0.354724	0.71846	chr2-201695829-201696942
40.456	0.400869	0.433186	0.925398	0.354759	0.71848	chr1-31433892-31435792
5.99105	0.377803	0.408254	0.925412	0.354751	0.71848	chr2-219118128-219119011
2.71953	0.335098	0.362112	0.925401	0.354757	0.71848	chr8-78124715-78125579
49.4968	0.411386	0.44455	0.925399	0.354758	0.71848	chr11-47453905-47454858
2.29935	0.30747	0.332261	0.925387	0.354764	0.71848	chr18-45564074-45564975
10.6793	0.342065	0.369631	0.925423	0.354746	0.71848	chr20-41006005-41006679
121.343	0.411642	0.444836	0.92538	0.354769	0.718484	chr17-2903750-2904741
200.708	0.359473	0.388478	0.925338	0.35479	0.718521	chr12-26226310-26227333
49.5935	0.413187	0.44654	0.925307	0.354806	0.718529	chr7-135800796-135802551
70.3657	0.432983	0.467957	0.925262	0.35483	0.718563	chr11-126474295-126477327
98.4196	0.378215	0.408775	0.925238	0.354842	0.718579	chr1-15370515-15371493
16.5606	0.392959	0.424727	0.925203	0.35486	0.718591	chr2-121831635-121833359
5.25101	0.390296	0.421847	0.925207	0.354858	0.718591	chr7-154972638-154973602
5.24408	0.356059	0.384865	0.925152	0.354887	0.718612	chr1-183285021-183285937
38.6055	0.364208	0.393697	0.925096	0.354916	0.718649	chr11-17922923-17923922
4.71924	0.326978	0.353463	0.925071	0.354929	0.71866	chr6-3189821-3190719
27.2622	0.361044	0.390296	0.925051	0.354939	0.718669	chr5-64612066-64613041
24.0194	0.388692	0.420191	0.925037	0.354947	0.718676	chr5-78964605-78965589
2.29439	0.320046	0.345993	0.925009	0.354961	0.718699	chr4-165651700-165652535
6.92917	0.40146	0.434017	0.924987	0.354973	0.71871	chr3-139046961-139048028
14.7702	0.395966	0.42809	0.924961	0.354986	0.718726	chr2-65349482-65350465
40.1603	0.382683	0.413743	0.924929	0.355003	0.718741	chr7-27910028-27911132
5.0496	0.389647	0.421307	0.924854	0.355042	0.718771	chr1-220467347-220468372
10.3424	0.392528	0.424424	0.92485	0.355044	0.718771	chr10-109664268-109665324
4.2479	0.368726	0.398695	0.924832	0.355053	0.718776	chr4-103784579-103786563
2.99254	0.339787	0.367408	0.924822	0.355059	0.718776	chr22-38608928-38609971
19.7309	0.393895	0.425916	0.924818	0.355061	0.718776	chr22-42472380-42474132
96.8834	0.336362	0.363705	0.924821	0.355059	0.718776	chrX-137052053-137053045
113.342	0.374302	0.404759	0.924754	0.355094	0.718801	chr12-125182910-125183855
6.25094	0.304526	0.32931	0.924739	0.355102	0.718802	chr2-108403285-108404203
5.66382	0.348731	0.377145	0.924663	0.355141	0.718857	chr16-55189229-55190458
18.619	0.421338	0.455676	0.924643	0.355152	0.718865	chr1-222309842-222311583
12.7696	0.346699	0.374961	0.924626	0.35516	0.718872	chr10-6839677-6840859
25.5287	0.406298	0.439424	0.924615	0.355166	0.718878	chr17-56939492-56940503
13.1396	0.363857	0.393524	0.924612	0.355168	0.718878	chr22-37085118-37087153
51.4474	0.376329	0.407023	0.924589	0.35518	0.718885	chr1-23098422-23099382
100.133	0.35773	0.386909	0.924585	0.355182	0.718885	chr1-160376204-160377144
7.75673	0.402043	0.434853	0.924548	0.355201	0.718908	chr2-12926259-12927221
1.65626	0.315972	0.341768	0.924522	0.355214	0.718919	chr11-125221306-125222240
9.50115	0.336522	0.364004	0.9245	0.355226	0.718932	chr12-114697832-114698813
37.3346	0.424707	0.4594	0.924482	0.355235	0.718935	chr18-56082747-56084685
1.63717	0.329847	0.356822	0.924402	0.355277	0.718948	chr3-12623412-12624060
31.9427	0.35395	0.382897	0.924401	0.355277	0.718948	chr7-117076227-117077377
13.3497	0.451922	0.48888	0.924402	0.355277	0.718948	chr8-143965049-143966683
108.899	0.360349	0.389797	0.924452	0.355251	0.718948	chr19-38093241-38094264
4.78216	0.334015	0.361321	0.924426	0.355264	0.718948	chrX-136044758-136045719
16.8454	0.38523	0.416757	0.924351	0.355303	0.718954	chr5-28166485-28167883
24.1573	0.406268	0.4395	0.924387	0.355285	0.718954	chr7-22016260-22017709
11.869	0.387652	0.419417	0.924264	0.355349	0.718982	chr1-63669036-63670823
15.9243	0.407967	0.441393	0.924271	0.355345	0.718982	chr1-76141989-76143712
45.7577	0.366855	0.396905	0.924289	0.355336	0.718982	chr5-142866643-142867699
6.98848	0.393172	0.42537	0.924306	0.355327	0.718982	chr8-15041910-15043158
8.85784	0.405675	0.438912	0.924274	0.355344	0.718982	chr20-34023689-34026540
3.80316	0.360394	0.389982	0.924131	0.355418	0.719055	chr3-16441029-16441946
32.2425	0.396245	0.428785	0.924111	0.355429	0.719067	chr7-155738397-155739273
4.97451	0.388627	0.420553	0.924087	0.355441	0.719067	chr11-10637235-10637919
223.746	0.362982	0.392796	0.924098	0.355435	0.719067	chr16-71483995-71484978
6.39988	0.399598	0.432425	0.924086	0.355441	0.719067	chr22-36116780-36117740
3.08646	0.379526	0.410715	0.924062	0.355454	0.719069	chr4-165083888-165084945
25.8263	0.456014	0.493481	0.924076	0.355447	0.719069	chr7-44235616-44237319
2.37689	0.328545	0.355543	0.924066	0.355452	0.719069	chr12-2074425-2075296
61.8116	0.37501	0.405848	0.924016	0.355478	0.719086	chr1-53948896-53950372
66.5317	0.395422	0.427939	0.924013	0.35548	0.719086	chr7-149147982-149148781
9.44007	0.442045	0.478384	0.924037	0.355467	0.719086	chr9-137706971-137707969
17.2212	0.426555	0.46165	0.92398	0.355497	0.719094	chr3-37924681-37926304
106.338	0.353787	0.382899	0.923971	0.355501	0.719094	chr11-46332544-46333610
10.2438	0.334259	0.361768	0.923959	0.355507	0.719102	chr9-137580161-137580955
103.991	0.403899	0.43715	0.923937	0.355519	0.719111	chr6-88586313-88587376
69.4005	0.374001	0.40479	0.923939	0.355518	0.719111	chr17-73901675-73902734
19.6422	0.409816	0.443568	0.923909	0.355534	0.719115	chr18-46432913-46434058
251.862	0.356021	0.385356	0.923876	0.355551	0.719128	chr8-22156271-22157241
50.2852	0.387812	0.419763	0.923883	0.355547	0.719128	chr8-57860785-57861849
12.3458	0.419384	0.453959	0.923836	0.355572	0.719148	chr16-84105085-84106065
5.92068	0.378389	0.409619	0.923759	0.355612	0.719175	chr2-60926758-60927738
9.78281	0.399069	0.432014	0.92374	0.355622	0.719177	chr9-134735336-134736265
11.3715	0.424544	0.4596	0.923725	0.35563	0.719181	chr4-41618812-41619711
4.32701	0.36113	0.390953	0.923717	0.355634	0.719181	chr16-79303692-79304556
1.71598	0.335319	0.363019	0.923696	0.355645	0.719193	chr12-127805369-127806252
11.3733	0.390951	0.423259	0.923667	0.35566	0.719205	chr1-111789093-111790480
228.513	0.382257	0.413852	0.923655	0.355666	0.719214	chr6-43075847-43076907
49.5881	0.434487	0.470468	0.923522	0.355735	0.719253	chr2-11583911-11584884
28.3419	0.396746	0.429599	0.923527	0.355733	0.719253	chr2-120826701-120827628
36.4315	0.372957	0.40382	0.923572	0.355709	0.719253	chr2-237026794-237027989
7.42339	0.371201	0.401945	0.923513	0.35574	0.719253	chr6-76684620-76685579
60.8041	0.360587	0.39044	0.923539	0.355726	0.719253	chr6-82568038-82569008
1.67004	0.322394	0.349094	0.923517	0.355738	0.719253	chr7-108282475-108283170
188.961	0.344655	0.373178	0.923567	0.355712	0.719253	chr7-118214026-118215026
57.4098	0.381147	0.412679	0.923591	0.3557	0.719253	chr15-96360990-96362150
29.9285	0.372434	0.403252	0.923576	0.355707	0.719253	chr20-55631982-55634307
5.73195	0.32568	0.352665	0.923483	0.355756	0.719255	chr3-77148956-77149915
15.8163	0.433043	0.468928	0.923474	0.35576	0.719255	chr3-138302106-138303119
2.10397	0.312452	0.338333	0.923505	0.355744	0.719255	chr4-116751714-116752547
11.2819	0.394774	0.427499	0.923451	0.355772	0.719255	chr10-22810477-22811475
9.76824	0.323183	0.349969	0.923459	0.355768	0.719255	chr14-61391033-61391965
8.19977	0.381086	0.412682	0.923437	0.35578	0.719256	chr12-85872237-85873182
5.7822	0.361935	0.391964	0.923388	0.355805	0.719273	chr9-64451816-64452767
1.48553	0.298581	0.323366	0.923353	0.355823	0.719292	chr6-129444410-129445178
35.7887	0.386138	0.418197	0.923341	0.355829	0.719292	chr18-55313622-55315547
20.9123	0.405339	0.438997	0.92333	0.355835	0.719298	chr11-117752363-117753337
5.99329	0.326706	0.353852	0.923286	0.355858	0.719308	chr8-99358264-99359140
11.2458	0.42434	0.459587	0.923307	0.355847	0.719308	chr11-120009226-120010242
15.1503	0.451848	0.489387	0.923294	0.355854	0.719308	chr22-49849216-49850900
6.70844	0.383178	0.415031	0.923252	0.355876	0.719332	chr7-32264483-32265413
8.78546	0.317699	0.344115	0.923235	0.355885	0.719336	chr4-145436535-145437495
19.5453	0.395314	0.428189	0.923223	0.355891	0.719343	chr3-25658643-25659576
19.0877	0.422383	0.457539	0.923163	0.355922	0.719366	chr2-236345311-236347159
28.596	0.396024	0.428979	0.923178	0.355915	0.719366	chr6-34054972-34055890
59.0978	0.395129	0.428024	0.923147	0.355931	0.719366	chr8-140607944-140609788
53.6227	0.32955	0.356975	0.923175	0.355916	0.719366	chr17-31405746-31406705
30.9552	0.336687	0.364727	0.923121	0.355944	0.719378	chr18-46077307-46078434
6.9186	0.369806	0.400619	0.923086	0.355962	0.719397	chr7-37425125-37426066
16.4861	0.299028	0.323953	0.92306	0.355976	0.719408	chr13-42238888-42239829
9.73128	0.328198	0.355595	0.922953	0.356032	0.71946	chr10-28334066-28334966
50.2448	0.392612	0.42542	0.922881	0.356069	0.719495	chr6-50850074-50851116
14.883	0.320104	0.3469	0.922756	0.356134	0.719597	chr3-4294516-4295605
174.48	0.344318	0.373145	0.922747	0.356139	0.719597	chr5-53560287-53561250
85.9345	0.34795	0.377079	0.92275	0.356137	0.719597	chr6-134267717-134268699
72.0684	0.344804	0.37369	0.922699	0.356164	0.719633	chr22-31272272-31273439
19.1203	0.347623	0.376767	0.922647	0.356191	0.719639	chr3-138484314-138485338
17.3603	0.421814	0.457176	0.92265	0.35619	0.719639	chr11-75313335-75314686
41.6668	0.375437	0.406923	0.922625	0.356203	0.719653	chr6-149166289-149167602
23.6475	0.297392	0.322332	0.922624	0.356203	0.719653	chr8-10366016-10366914
4.58158	0.336824	0.365093	0.922571	0.356231	0.719681	chr2-184325125-184326567
70.6709	0.350869	0.38032	0.922564	0.356234	0.719681	chr15-44219260-44220269
26.7474	0.403424	0.437297	0.922541	0.356246	0.719693	chr2-66458862-66459815
4.08978	0.370126	0.401208	0.922528	0.356253	0.719697	chr4-47390007-47390801
54.3503	0.329514	0.35719	0.922519	0.356258	0.719699	chr4-144352963-144353986
8.16753	0.418911	0.454125	0.922456	0.356291	0.719715	chr11-2326591-2327507
19.7627	0.392907	0.425932	0.922465	0.356286	0.719715	chr13-80055584-80057579
10.1944	0.399107	0.432669	0.92243	0.356304	0.719724	chr3-171349075-171349993
7.04003	0.414361	0.44921	0.922421	0.356309	0.719725	chr2-210667280-210668692
7.42902	0.315959	0.342537	0.922411	0.356314	0.719725	chr10-130181621-130182537
20.7538	0.462661	0.501577	0.922414	0.356313	0.719725	chr14-73241916-73242932
4.53422	0.30808	0.334009	0.922371	0.356335	0.719752	chr14-65970979-65971988
180.441	0.357378	0.387458	0.922366	0.356338	0.719753	chr3-134650529-134652100
205.027	0.418019	0.45322	0.92233	0.356356	0.719768	chr1-2443210-2444426
2.35693	0.31131	0.337527	0.922326	0.356358	0.719768	chr1-95876051-95876954
4.8585	0.319112	0.346004	0.922278	0.356384	0.719776	chr4-6993144-6994032
60.0248	0.426222	0.462156	0.922248	0.356399	0.719788	chr11-67366537-67368254
185.561	0.341952	0.37079	0.922226	0.356411	0.719802	chr8-119638522-119639459
6.71665	0.425569	0.461463	0.922218	0.356415	0.719804	chr11-128970238-128971315
2.96852	0.364595	0.39535	0.922208	0.35642	0.719804	chr16-82181229-82182125
19.5954	0.35652	0.386601	0.92219	0.35643	0.719804	chr2-79040825-79041791
11.2849	0.361681	0.392206	0.922169	0.35644	0.719813	chr6-71973186-71974282
5.85043	0.327125	0.35474	0.922154	0.356448	0.71982	chr1-107536205-107537146
82.6869	0.345112	0.374255	0.922132	0.35646	0.719826	chr7-128445958-128447021
3.08157	0.327695	0.355398	0.922051	0.356502	0.719878	chr8-107376774-107377827
2.70878	0.346664	0.375974	0.922041	0.356507	0.71988	chr11-110059414-110060310
68.595	0.423465	0.459277	0.922027	0.356515	0.719887	chr11-62142587-62143626
37.0742	0.367	0.398046	0.922004	0.356526	0.719902	chr12-110566091-110567140
10.7841	0.413994	0.449015	0.922005	0.356526	0.719902	chr18-10394247-10395317
22.0274	0.4146	0.449685	0.921978	0.35654	0.719912	chr3-147379132-147380229
6.2337	0.316534	0.343327	0.921962	0.356548	0.719924	chrX-77949704-77950676
6.22309	0.377563	0.409534	0.921934	0.356563	0.719937	chr4-186020054-186021035
13.3648	0.439608	0.476831	0.921935	0.356562	0.719937	chr14-81625106-81626048
42.7952	0.368968	0.400226	0.921898	0.356582	0.71996	chr6-165849903-165850969
16.4475	0.384058	0.416606	0.921875	0.356594	0.719976	chr3-18417750-18418797
102.624	0.354345	0.384409	0.921793	0.356637	0.720026	chrX-17860525-17861642
1.44734	0.295045	0.320107	0.921708	0.356681	0.720065	chr8-122072872-122073706
35.3971	0.355101	0.385271	0.92169	0.35669	0.720068	chr6-50815719-50816643
2.63043	0.353829	0.383915	0.921633	0.35672	0.720084	chr18-59884014-59884930
63.0608	0.379479	0.411745	0.921637	0.356718	0.720084	chr19-10258757-10259972
15.0178	0.375203	0.407119	0.921605	0.356735	0.720105	chr8-121669098-121670224
6.17039	0.327509	0.355378	0.921578	0.356749	0.720122	chr8-11279204-11280098
58.2707	0.399377	0.433375	0.921551	0.356763	0.72014	chr9-16309125-16310228
1.66973	0.311718	0.338259	0.921536	0.356771	0.720147	chr12-18907990-18908877
21.4455	0.347631	0.377247	0.921496	0.356792	0.720175	chr7-14786083-14787156
66.5638	0.40462	0.439099	0.921478	0.356801	0.72018	chr1-178581246-178582504
2.11823	0.321114	0.348478	0.921475	0.356803	0.72018	chr12-94900262-94901195
89.1778	0.347209	0.376809	0.921446	0.356818	0.720197	chr1-109229414-109230373
6.19742	0.343217	0.372489	0.921415	0.356834	0.72022	chr16-24107150-24108150
174.156	0.385479	0.418362	0.921401	0.356841	0.720231	chrX-21373699-21376259
4.80493	0.329654	0.357788	0.921369	0.356858	0.720248	chr20-19802203-19803377
53.4381	0.379223	0.411605	0.921329	0.356879	0.720267	chr7-1287420-1288520
74.6727	0.333714	0.362228	0.921281	0.356904	0.720277	chr6-145633727-145634753
10.9463	0.345312	0.37482	0.921276	0.356906	0.720278	chr19-52492409-52493544
8.05427	0.354818	0.385151	0.921244	0.356923	0.720303	chr14-37960660-37961553
5.24094	0.346346	0.375985	0.921172	0.356961	0.72033	chr11-14687977-14689016
73.6417	0.366969	0.398382	0.921148	0.356973	0.720333	chr1-6204773-6205786
5.69248	0.322132	0.349708	0.921146	0.356974	0.720333	chr15-95017583-95018534
4.52954	0.318443	0.345718	0.921107	0.356994	0.720339	chr12-33581429-33582328
31.0689	0.373992	0.406018	0.921122	0.356987	0.720339	chr12-80269698-80270716
69.5066	0.367635	0.399124	0.921105	0.356995	0.720339	chr15-75727968-75728967
5.3666	0.36776	0.399263	0.921097	0.357	0.720342	chr11-119752406-119753460
1.4654	0.333126	0.361671	0.921075	0.357011	0.720348	chr12-23291133-23291561
17.808	0.353818	0.384151	0.921039	0.35703	0.720361	chr3-35758115-35759058
36.0039	0.408666	0.443711	0.921018	0.357041	0.720361	chr5-113211941-113213040
2.41194	0.319795	0.347215	0.921029	0.357035	0.720361	chr7-3785845-3786938
15.5473	0.36864	0.400261	0.920999	0.357051	0.720369	chr10-95132682-95133666
19.8159	0.388769	0.422154	0.920917	0.357094	0.720398	chr1-147896814-147897907
2.45628	0.313847	0.340805	0.9209	0.357103	0.720398	chr4-86391578-86392586
1.53382	0.299152	0.324851	0.920891	0.357108	0.720399	chr1-8856649-8857398
33.8127	0.347099	0.376942	0.92083	0.357139	0.720405	chr4-7451250-7453354
48.0263	0.451064	0.489827	0.920864	0.357122	0.720405	chr6-52996508-52997322
10.9162	0.335773	0.364637	0.920842	0.357133	0.720405	chr11-75763626-75764540
1.47847	0.28744	0.312159	0.920813	0.357148	0.720405	chr15-47932158-47933004
58.205	0.351933	0.382202	0.920803	0.357153	0.720405	chr4-48578085-48579043
21.0867	0.370458	0.402322	0.9208	0.357155	0.720405	chr6-150277611-150278409
3.2938	0.342021	0.371452	0.920768	0.357171	0.72043	chr17-44691012-44691654
67.9245	0.361484	0.392594	0.920759	0.357176	0.720435	chr6-157183931-157184865
2.50224	0.329078	0.357415	0.920715	0.357199	0.720466	chrX-99192200-99193133
8.03987	0.376506	0.408933	0.920704	0.357205	0.720471	chr2-207887517-207888663
36.2712	0.369555	0.4014	0.920665	0.357225	0.720496	chr2-78145294-78146300
50.2663	0.422957	0.459402	0.920669	0.357223	0.720496	chr13-112743972-112744957
39.8502	0.372571	0.404692	0.92063	0.357244	0.720505	chr11-133821396-133822375
6.53139	0.372711	0.404848	0.920621	0.357248	0.72051	chr7-151209034-151210547
18.4152	0.384772	0.417951	0.920616	0.357251	0.720511	chr17-58199766-58200700
2.31158	0.310793	0.337623	0.920533	0.357294	0.720563	chr3-118787263-118788135
131.568	0.408023	0.443245	0.920536	0.357293	0.720563	chr11-122158941-122159991
121.645	0.36479	0.396289	0.920514	0.357304	0.720569	chr15-89665296-89666365
6.70904	0.325729	0.35386	0.920504	0.357309	0.720575	chrX-134161727-134162800
2.87965	0.342924	0.372544	0.920493	0.357315	0.720577	chr6-6906972-6907864
29.1096	0.419305	0.455525	0.920488	0.357318	0.720578	chr6-3421882-3423030
7.20585	0.370409	0.402421	0.920452	0.357337	0.720585	chr1-100866037-100867005
54.7546	0.424738	0.461457	0.92043	0.357348	0.720585	chr1-109259703-109260599
83.2077	0.386228	0.419627	0.920409	0.357359	0.720585	chr3-195209461-195210611
37.5953	0.345567	0.375435	0.920443	0.357341	0.720585	chr12-62581193-62582380
16.6766	0.415037	0.450909	0.920445	0.35734	0.720585	chr19-10135371-10136400
18.0474	0.346658	0.376617	0.920453	0.357336	0.720585	chr22-44286328-44287266
184.731	0.377775	0.410444	0.920406	0.357361	0.720585	chrX-102711877-102713931
40.5988	0.34679	0.376785	0.920392	0.357368	0.720591	chr2-199973483-199974613
3.14212	0.329901	0.358447	0.920363	0.357383	0.720601	chr7-119964680-119965909
30.9348	0.454679	0.494026	0.920353	0.357388	0.720601	chr12-53676930-53677856
14.4894	0.382358	0.415449	0.920348	0.357391	0.720602	chr21-39137057-39138834
28.5264	0.38266	0.415783	0.920335	0.357398	0.720602	chr8-26830746-26832269
98.1788	0.407868	0.443181	0.92032	0.357405	0.720613	chr17-43033958-43035070
4.6112	0.334336	0.363285	0.920314	0.357408	0.720615	chr3-62392328-62393278
3.92577	0.323201	0.351199	0.920277	0.357428	0.720631	chr13-79874175-79875142
4.69011	0.329518	0.358066	0.920273	0.35743	0.720632	chr14-38960923-38961785
4.01531	0.327389	0.35576	0.920253	0.357441	0.720637	chr5-96840731-96841730
26.2448	0.447956	0.486776	0.920251	0.357442	0.720637	chr16-85259371-85260303
83.389	0.443463	0.481907	0.920226	0.357455	0.720654	chr7-44147126-44148245
15.952	0.404443	0.439506	0.920222	0.357457	0.720654	chr19-42095046-42096739
7.21952	0.349765	0.380109	0.920171	0.357483	0.720676	chr3-99212789-99213822
35.3405	0.403064	0.438034	0.920165	0.357487	0.720679	chr12-132618095-132619210
13.5041	0.328902	0.357454	0.920124	0.357508	0.720685	chr15-78331061-78332067
19.9135	0.343575	0.373412	0.920096	0.357523	0.720694	chr2-239588573-239589482
8.37878	0.3308	0.359535	0.920077	0.357532	0.720705	chr6-138834666-138835418
16.075	0.412519	0.448358	0.920065	0.357539	0.720713	chr5-114765867-114766852
1.64716	0.344914	0.374883	0.920058	0.357543	0.720716	chr12-130563384-130563839
1.60223	0.3136	0.340876	0.919983	0.357582	0.720769	chr19-36051082-36051947
4.58246	0.310951	0.338022	0.919914	0.357618	0.720805	chr4-107691002-107691971
10.5377	0.321327	0.349304	0.919906	0.357622	0.720805	chr15-56537653-56538598
1.98726	0.304136	0.330621	0.919893	0.357629	0.720805	chr9-117383403-117384381
17.1566	0.412258	0.448173	0.919863	0.357644	0.72081	chr18-8654067-8655148
61.0058	0.360366	0.391767	0.919846	0.357653	0.720819	chr6-34580777-34581826
32.2881	0.398306	0.433014	0.919845	0.357654	0.720819	chr9-127628754-127630435
7.20175	0.388059	0.421883	0.919826	0.357664	0.720822	chr7-95069517-95070368
35.7748	0.365795	0.397682	0.919816	0.357669	0.720824	chr8-30918695-30919617
76.7789	0.395605	0.430104	0.919789	0.357683	0.720827	chr2-239245650-239247358
5.34738	0.32098	0.349013	0.919678	0.357741	0.720837	chr3-150911426-150912308
8.98201	0.381906	0.415258	0.919685	0.357738	0.720837	chr14-105055518-105056839
1.5953	0.326642	0.355156	0.919713	0.357723	0.720837	chr17-72453202-72453716
43.5197	0.386251	0.419988	0.919673	0.357743	0.720837	chrX-72120729-72121887
61.0158	0.336925	0.366364	0.919645	0.357758	0.720844	chr12-100356494-100357503
26.4032	0.300831	0.327122	0.919631	0.357766	0.720848	chr3-171615456-171616324
2.42182	0.30906	0.33607	0.919631	0.357766	0.720848	chr12-58642252-58643168
98.133	0.366204	0.398215	0.919613	0.357775	0.720855	chr16-106514-107575
1.51799	0.292857	0.318464	0.919593	0.357786	0.720864	chr2-35831189-35832098
32.5078	0.397156	0.431899	0.919557	0.357804	0.720887	chr17-75201493-75202476
21.829	0.35626	0.38743	0.919547	0.357809	0.720888	chr9-77031889-77032955
14.0389	0.325671	0.354182	0.919502	0.357833	0.720912	chr11-132451719-132452652
48.3218	0.403893	0.439273	0.919457	0.357857	0.720922	chr5-72156797-72158427
98.5051	0.343666	0.373792	0.919405	0.357884	0.720941	chr16-10918385-10919363
17.2784	0.424502	0.461738	0.919357	0.357909	0.720947	chr2-2026304-2028032
1.62246	0.31453	0.342115	0.919369	0.357902	0.720947	chr2-164276755-164277611
8.74893	0.347454	0.377931	0.919359	0.357908	0.720947	chr2-235133495-235135020
12.2929	0.408746	0.444608	0.91934	0.357918	0.720947	chr4-121509211-121510434
5.15762	0.377339	0.41046	0.919306	0.357936	0.720966	chr2-55379450-55380389
52.0111	0.354737	0.385882	0.919287	0.357945	0.720972	chr7-27210009-27211070
38.1603	0.374806	0.407712	0.919291	0.357943	0.720972	chrX-109844226-109845148
1.89795	0.342139	0.372187	0.919267	0.357956	0.720986	chr4-85748755-85749378
17.5556	0.393298	0.427869	0.919202	0.35799	0.721017	chr3-70611322-70612427
3.61919	0.381572	0.415114	0.919198	0.357992	0.721017	chr7-152861564-152862472
3.41292	0.30378	0.330479	0.919211	0.357985	0.721017	chr10-128843742-128844633
4.9886	0.365228	0.397362	0.91913	0.358027	0.721051	chr8-86728474-86729432
16.3611	0.405027	0.440677	0.919103	0.358042	0.721061	chr2-128776734-128778035
52.4492	0.340674	0.370656	0.919109	0.358038	0.721061	chr5-35002941-35003955
19.9244	0.381987	0.41561	0.919098	0.358044	0.721061	chr19-49167781-49168861
115.555	0.380005	0.413461	0.919083	0.358052	0.721067	chr10-126916927-126918687
43.4953	0.394069	0.42878	0.919046	0.358072	0.721093	chr19-43554915-43555871
1.56713	0.297026	0.323195	0.91903	0.35808	0.721105	chr12-3643964-3644792
14.7665	0.429919	0.467801	0.919021	0.358085	0.72111	chr12-104565323-104566530
20.8636	0.382954	0.416707	0.919	0.358096	0.721128	chr15-39645270-39646285
5.22257	0.322495	0.350924	0.918987	0.358102	0.721137	chr12-67280323-67281314
24.111	0.361026	0.392866	0.918955	0.358119	0.721148	chr10-6114338-6115440
8.23494	0.421087	0.458231	0.918942	0.358126	0.721156	chr6-14002100-14003136
104.234	0.353177	0.384344	0.918909	0.358143	0.72117	chr1-167121152-167122132
1.96778	0.327239	0.35612	0.918901	0.358147	0.72117	chr5-41139228-41140507
58.4905	0.327566	0.356511	0.918811	0.358194	0.721229	chr6-46269292-46270574
25.1592	0.388168	0.422499	0.918743	0.35823	0.721252	chr5-10655948-10657190
1.48882	0.29065	0.31636	0.91873	0.358237	0.721252	chr5-66826290-66827179
29.5204	0.337038	0.366873	0.918678	0.358264	0.721279	chr4-175622515-175623437
6.89004	0.391149	0.425798	0.918626	0.358291	0.72128	chr8-72682820-72684063
11.5808	0.417212	0.454201	0.918563	0.358324	0.721326	chr1-1703656-1704785
63.8702	0.351467	0.382626	0.918566	0.358322	0.721326	chr1-7974951-7975894
29.8805	0.451589	0.491636	0.918543	0.358335	0.721334	chr22-50447745-50448816
63.6012	0.383627	0.417672	0.918488	0.358363	0.721352	chr1-154730730-154731825
10.679	0.385666	0.419892	0.918489	0.358363	0.721352	chr2-101462897-101464899
1.69109	0.316168	0.344225	0.918492	0.358361	0.721352	chr3-181941123-181941980
65.7545	0.424387	0.462048	0.918491	0.358362	0.721352	chrX-125202149-125204677
11.1591	0.415654	0.452563	0.918444	0.358386	0.721364	chr1-118982753-118983832
112.782	0.342557	0.372989	0.91841	0.358404	0.721376	chr5-142783475-142784557
29.6138	0.374873	0.408186	0.918389	0.358415	0.721394	chr1-86379954-86380934
43.4511	0.340961	0.371266	0.918374	0.358423	0.721402	chr7-121081080-121082136
27.9354	0.348699	0.379727	0.918288	0.358468	0.721451	chr12-27651828-27652767
31.8566	0.350633	0.381844	0.918265	0.35848	0.721467	chr9-42388170-42389217
1.61194	0.314564	0.342569	0.91825	0.358488	0.721471	chr16-66457652-66458558
20.6022	0.41833	0.455596	0.918203	0.358512	0.721482	chr5-126338879-126339887
40.1602	0.312189	0.340029	0.918125	0.358553	0.721506	chr17-57924363-57925217
2.72555	0.364187	0.396672	0.918105	0.358564	0.72152	chr13-87846212-87847080
9.10607	0.406765	0.443063	0.918074	0.35858	0.721539	chr12-12990739-12991693
1.49512	0.299586	0.326329	0.91805	0.358592	0.721555	chr2-59816061-59816959
30.3108	0.398628	0.434217	0.918038	0.358599	0.721555	chr3-36728296-36730101
32.1143	0.447318	0.487254	0.918038	0.358599	0.721555	chr18-70383863-70384902
9.02311	0.407022	0.443375	0.918009	0.358614	0.721579	chr8-57010096-57011211
29.558	0.40665	0.442989	0.917967	0.358636	0.721598	chr5-2180813-2182609
17.739	0.391041	0.426001	0.917935	0.358653	0.721607	chr12-122906964-122907946
1.48702	0.297117	0.323679	0.917937	0.358652	0.721607	chr21-25126251-25127060
1.5817	0.306861	0.334295	0.917933	0.358654	0.721607	chr22-27720804-27721594
23.4644	0.338916	0.369229	0.917901	0.358671	0.721615	chr11-69417012-69417972
3.18801	0.313969	0.34206	0.917876	0.358684	0.721624	chr14-69504805-69506590
22.0394	0.415812	0.453018	0.917871	0.358686	0.721624	chr20-50870464-50871516
6.4808	0.368793	0.401822	0.917803	0.358722	0.721639	chr14-29805312-29806399
20.0364	0.392186	0.427311	0.9178	0.358724	0.721639	chr18-11999105-12000073
27.6259	0.392065	0.427193	0.917771	0.358739	0.721654	chr10-101889275-101890282
8.86438	0.332991	0.36283	0.917761	0.358744	0.72166	chr14-68386714-68387699
4.34699	0.336525	0.366688	0.917742	0.358754	0.721674	chr6-111630773-111631634
33.1232	0.380698	0.414887	0.917595	0.358831	0.721746	chr6-4970412-4971425
32.6541	0.338369	0.368757	0.917594	0.358831	0.721746	chr8-60751933-60752824
11.3832	0.404071	0.440362	0.917588	0.358835	0.721746	chr10-56604479-56605647
5.8198	0.364855	0.397612	0.917614	0.358821	0.721746	chr16-23362252-23363204
1.45542	0.286381	0.312104	0.917582	0.358838	0.721746	chr17-56544971-56545891
41.4547	0.389339	0.424282	0.917641	0.358807	0.721746	chr19-16400730-16401775
1.59686	0.306174	0.333684	0.917559	0.35885	0.721748	chr7-25349611-25350426
1.55056	0.319779	0.348517	0.91754	0.35886	0.721755	chr13-31647294-31647934
19.4544	0.348634	0.379985	0.917493	0.358884	0.721786	chr8-91635764-91636709
133.634	0.344576	0.375567	0.91748	0.358891	0.721787	chr8-140704172-140705262
18.6293	0.440513	0.480188	0.917376	0.358946	0.721795	chr1-36471669-36472833
21.1506	0.377493	0.411483	0.917398	0.358934	0.721795	chr2-39141225-39142241
4.6267	0.358493	0.39075	0.917449	0.358908	0.721795	chr3-73404144-73405088
47.8946	0.407212	0.443875	0.917403	0.358931	0.721795	chr3-141070583-141072581
74.2124	0.352365	0.384094	0.917393	0.358937	0.721795	chr5-59188084-59189118
28.0435	0.377367	0.41134	0.917409	0.358928	0.721795	chr5-159156265-159157360
50.6417	0.368087	0.401224	0.917412	0.358927	0.721795	chr12-3920375-3921514
9.74961	0.393911	0.429357	0.917445	0.35891	0.721795	chr13-27928434-27929720
3.72296	0.320795	0.349684	0.917383	0.358942	0.721795	chr14-58863385-58864241
3.0208	0.341226	0.371965	0.91736	0.358954	0.721798	chr11-72848652-72849569
19.5125	0.407511	0.444222	0.917359	0.358955	0.721798	chr14-98959882-98960893
125.523	0.355852	0.38791	0.917355	0.358956	0.721798	chr19-37816999-37818117
57.9593	0.377344	0.411366	0.917297	0.358987	0.721838	chr4-10808299-10809248
11.4355	0.379293	0.413496	0.917284	0.358994	0.721838	chr13-46288635-46289652
2.17303	0.352652	0.384487	0.917202	0.359037	0.721881	chr6-132230830-132231659
44.5984	0.324754	0.354067	0.917212	0.359032	0.721881	chr13-43564790-43565851
61.7233	0.391396	0.426743	0.91717	0.359054	0.721887	chr3-127479136-127480093
117.12	0.33869	0.369298	0.917117	0.359081	0.721908	chr6-144007754-144008795
30.6145	0.394997	0.430705	0.917095	0.359093	0.721908	chr14-68937546-68938503
47.5242	0.354768	0.386848	0.917074	0.359104	0.72191	chrX-149962648-149963672
44.9559	0.395114	0.430863	0.917029	0.359127	0.721937	chr1-246817103-246818415
18.1123	0.424693	0.463156	0.916955	0.359166	0.721969	chr17-83103362-83105159
33.5084	0.387187	0.422247	0.916967	0.35916	0.721969	chr20-56685539-56686531
27.1832	0.365043	0.398111	0.916936	0.359176	0.721974	chr3-48674043-48675099
3.09773	0.304092	0.331641	0.916932	0.359178	0.721974	chr16-54077095-54078021
29.6802	0.380385	0.414871	0.916875	0.359208	0.722014	chr2-107719444-107720555
8.6775	0.389591	0.424919	0.91686	0.359216	0.722014	chr22-24858258-24859192
131.136	0.388903	0.424181	0.916832	0.359231	0.722028	chr10-80356446-80357582
1.66217	0.31637	0.34508	0.916802	0.359247	0.722031	chr3-177149109-177149814
30.3012	0.341373	0.372365	0.91677	0.359263	0.722051	chr8-93455805-93456786
1.85273	0.328567	0.358448	0.916635	0.359334	0.7221	chr1-226604360-226605043
20.4026	0.361838	0.394738	0.916656	0.359323	0.7221	chr2-149320073-149321081
5.90786	0.353666	0.385839	0.916615	0.359345	0.7221	chr8-27584707-27585546
50.7003	0.322263	0.351569	0.916642	0.35933	0.7221	chr10-60299883-60300966
20.8112	0.372636	0.406526	0.916634	0.359334	0.7221	chr10-122233486-122234619
361.728	0.357393	0.389905	0.916614	0.359345	0.7221	chr16-89925769-89926743
13.4814	0.389485	0.424917	0.916615	0.359344	0.7221	chr17-67962932-67964001
5.94241	0.340396	0.371363	0.916612	0.359346	0.7221	chr17-73483874-73484732
66.1586	0.368076	0.401576	0.916579	0.359363	0.722105	chr18-14085868-14087081
15.6035	0.399469	0.435875	0.916475	0.359418	0.722179	chr9-100666667-100668514
33.713	0.374278	0.408383	0.916487	0.359411	0.722179	chr16-28326638-28327675
4.5495	0.37978	0.414421	0.916411	0.359451	0.722193	chr2-54987266-54988160
22.6467	0.401052	0.437631	0.916417	0.359448	0.722193	chr6-42075098-42076114
4.78085	0.372801	0.406804	0.916413	0.35945	0.722193	chr7-78718116-78719129
40.9986	0.404227	0.441093	0.916421	0.359446	0.722193	chr19-47210420-47211343
1.4826	0.293531	0.320313	0.916388	0.359464	0.722209	chr15-26433580-26434307
1.96359	0.318389	0.347442	0.916381	0.359467	0.722212	chr7-3943200-3944125
2.6897	0.311549	0.34	0.916318	0.3595	0.722233	chr3-69605676-69606658
5.22152	0.320969	0.350279	0.916322	0.359498	0.722233	chr3-178749255-178750127
10.2709	0.287651	0.313936	0.916274	0.359523	0.722254	chrX-17719403-17720373
4.25931	0.375879	0.410268	0.916179	0.359573	0.722309	chr18-75454203-75454847
1.88551	0.355123	0.387635	0.916126	0.359601	0.72233	chr10-112962248-112962929
4.77852	0.375781	0.410188	0.91612	0.359604	0.722331	chr7-36091988-36092997
105.886	0.370242	0.404154	0.916092	0.359619	0.722345	chr8-139863217-139865126
14.6758	0.303866	0.331716	0.916044	0.359644	0.722375	chr10-58831256-58832215
1.60255	0.275301	0.300539	0.916026	0.359653	0.722382	chr3-185693922-185694763
31.2687	0.389498	0.425228	0.915973	0.359681	0.722419	chr17-10616272-10617221
142.894	0.334884	0.365613	0.915951	0.359692	0.722434	chrX-136909826-136910750
27.3021	0.381641	0.41667	0.915929	0.359704	0.722443	chr1-246382127-246383199
7.274	0.447788	0.488893	0.915921	0.359708	0.722443	chr3-137767368-137768444
38.2875	0.335052	0.365808	0.915924	0.359707	0.722443	chr6-164129740-164130781
10.9507	0.396795	0.433216	0.915929	0.359704	0.722443	chr11-71803957-71805123
72.8543	0.347802	0.379741	0.915893	0.359723	0.722461	chr11-8006113-8007080
8.75467	0.411677	0.449481	0.915894	0.359722	0.722461	chr19-6821249-6822596
81.1177	0.33784	0.368891	0.915827	0.359758	0.722489	chr8-98169781-98170715
2.68083	0.330406	0.360773	0.915828	0.359757	0.722489	chr15-92103665-92104606
54.5625	0.324724	0.354577	0.915808	0.359768	0.722491	chr8-117896222-117897802
7.58037	0.40881	0.4464	0.915792	0.359776	0.722495	chr16-84744768-84745696
2.87303	0.361119	0.394331	0.915776	0.359784	0.722503	chr8-41740575-41741501
21.3657	0.409273	0.44696	0.915682	0.359834	0.722539	chr16-11134822-11135971
4.52338	0.339463	0.370727	0.915668	0.359841	0.722539	chr12-129605496-129606453
159.413	0.388053	0.423813	0.915623	0.359865	0.722558	chr6-107633473-107635391
30.5064	0.407047	0.444567	0.915604	0.359875	0.722561	chr22-42273647-42274827
24.9029	0.406603	0.444114	0.915537	0.35991	0.722577	chr1-172322111-172323226
32.2518	0.34392	0.375646	0.915544	0.359906	0.722577	chr3-140910546-140911602
14.5095	0.367797	0.401718	0.915559	0.359898	0.722577	chr5-34957739-34958725
7.78581	0.332284	0.362927	0.915566	0.359895	0.722577	chr5-111251677-111252555
74.2869	0.336108	0.367133	0.915495	0.359932	0.72259	chr7-90677521-90678553
11.8799	0.419439	0.458169	0.915468	0.359946	0.722591	chr10-86769373-86771050
121.491	0.345584	0.37749	0.915479	0.35994	0.722591	chr13-109369088-109370195
2.60304	0.326465	0.35662	0.915442	0.359959	0.722593	chr7-150444797-150445589
27.7308	0.40769	0.44534	0.915458	0.359951	0.722593	chr11-36053049-36055968
7.98275	0.332246	0.362945	0.915418	0.359972	0.722596	chr7-136530575-136531512
27.2828	0.408302	0.446037	0.9154	0.359982	0.722605	chr4-41477042-41478104
174.009	0.429064	0.468757	0.915324	0.360021	0.722632	chr1-201648057-201649017
52.2071	0.322811	0.352672	0.915332	0.360017	0.722632	chr4-128835252-128836237
117.967	0.389456	0.425487	0.915318	0.360024	0.722634	chr9-34498232-34499200
48.8326	0.408184	0.445969	0.915273	0.360048	0.722646	chr12-131624437-131625461
4.03641	0.336154	0.367271	0.915275	0.360047	0.722646	chr17-34482477-34483412
5.02154	0.388099	0.424045	0.915232	0.36007	0.722658	chr2-43706943-43707949
33.163	0.377708	0.412681	0.915252	0.360059	0.722658	chr6-168456958-168458255
32.1732	0.384865	0.420519	0.915213	0.36008	0.722658	chr14-81427025-81428036
92.133	0.368823	0.40298	0.915239	0.360066	0.722658	chr14-101960774-101961737
41.9059	0.330784	0.361423	0.915227	0.360073	0.722658	chr21-18986925-18988066
16.4664	0.373062	0.407648	0.915157	0.360109	0.722694	chr3-140329457-140330448
3.90347	0.345271	0.377299	0.915112	0.360133	0.722727	chr2-64474043-64475123
8.10896	0.303589	0.331757	0.915096	0.360141	0.72273	chr13-100987616-100988564
26.8585	0.387523	0.423504	0.91504	0.36017	0.722767	chr4-64456978-64459092
68.1559	0.334715	0.365812	0.914991	0.360197	0.722772	chr2-112749516-112750574
33.2434	0.323752	0.353831	0.914991	0.360196	0.722772	chr5-19209136-19210232
99.2732	0.345585	0.377682	0.915016	0.360183	0.722772	chr5-133610710-133611694
53.1004	0.374943	0.409771	0.915006	0.360189	0.722772	chr14-99884729-99885993
12.1205	0.380634	0.416008	0.914967	0.360209	0.722774	chr8-123818946-123820015
23.8445	0.413937	0.452411	0.914958	0.360214	0.722776	chr6-155228328-155229374
54.3401	0.367204	0.401346	0.91493	0.360228	0.72279	chr1-37813968-37814884
80.9655	0.347071	0.379341	0.91493	0.360228	0.72279	chr14-50954436-50956377
2.61556	0.322569	0.352574	0.914898	0.360245	0.722814	chr12-81140799-81141755
2.87244	0.318439	0.348062	0.914891	0.360249	0.722814	chr13-73258976-73260198
223.622	0.346209	0.378456	0.914794	0.3603	0.722873	chr7-54663997-54664982
2.70027	0.34378	0.375798	0.9148	0.360297	0.722873	chr11-115616610-115617358
86.7628	0.356341	0.389548	0.914754	0.360321	0.722896	chr9-130682153-130683127
42.6114	0.447345	0.489047	0.91473	0.360334	0.722904	chr1-162009145-162010519
265.823	0.348849	0.381405	0.914642	0.36038	0.722925	chr13-102798506-102799577
54.9849	0.339347	0.371028	0.914613	0.360395	0.722942	chr1-110630496-110631495
28.3994	0.356845	0.39019	0.914542	0.360432	0.722976	chr4-184205224-184206264
50.3395	0.387776	0.424012	0.914539	0.360434	0.722976	chr14-104998551-104999817
14.9386	0.378949	0.414366	0.914526	0.360441	0.722981	chr12-130256622-130257866
396.115	0.352555	0.38552	0.914492	0.360458	0.723003	chr13-43786582-43787615
5.21376	0.357815	0.391278	0.914479	0.360465	0.723008	chr13-33080817-33081680
17.7012	0.374713	0.409763	0.914462	0.360474	0.723015	chr6-167786639-167787797
2.9576	0.338184	0.369824	0.914445	0.360483	0.723015	chr9-116716883-116717802
1.58994	0.307442	0.336211	0.914432	0.36049	0.723016	chr6-164859659-164860538
7.2109	0.34206	0.374069	0.914429	0.360492	0.723016	chr11-79061167-79061955
12.5533	0.401652	0.439236	0.914433	0.36049	0.723016	chr14-89259836-89260872
2.84062	0.322647	0.352844	0.914419	0.360497	0.723022	chr6-124768712-124769629
1.66585	0.318438	0.348245	0.914407	0.360503	0.723022	chr7-33805415-33806222
2.74874	0.339838	0.371712	0.914249	0.360586	0.723117	chr3-119820793-119821691
137.532	0.339109	0.370923	0.91423	0.360596	0.723121	chr6-44056461-44057548
40.1554	0.497426	0.544092	0.914231	0.360595	0.723121	chr7-138460770-138461555
12.812	0.351882	0.384893	0.914235	0.360594	0.723121	chr11-95988811-95989770
49.439	0.352075	0.385119	0.914198	0.360613	0.723131	chr1-178310450-178311387
40.195	0.343465	0.375727	0.914135	0.360646	0.72318	chr5-10357530-10358532
43.8741	0.400497	0.438118	0.91413	0.360649	0.723181	chr6-155273193-155274153
16.0636	0.401468	0.439194	0.914103	0.360663	0.723187	chr13-33402434-33403443
15.2242	0.357873	0.391503	0.914098	0.360665	0.723187	chr16-57177858-57178789
27.4086	0.39438	0.43148	0.914017	0.360708	0.723221	chr11-130413046-130414118
3.0613	0.34227	0.37446	0.914036	0.360698	0.723221	chr13-75430268-75431222
542.052	0.446179	0.488162	0.913999	0.360718	0.723221	chr19-56838773-56840149
6.80109	0.328239	0.359123	0.914	0.360717	0.723221	chr21-27772562-27773495
96.7423	0.403936	0.441947	0.913991	0.360721	0.723224	chr2-236340885-236343213
36.7743	0.400249	0.43793	0.913956	0.36074	0.723245	chr7-121798853-121799658
3.65184	0.341814	0.374022	0.913886	0.360777	0.723277	chr18-48742751-48743584
5.32717	0.325753	0.356462	0.913851	0.360795	0.723285	chr2-43278418-43279354
50.4718	0.355529	0.389046	0.91385	0.360796	0.723285	chr15-91302490-91303507
5.70554	0.415438	0.454607	0.91384	0.360801	0.723291	chr21-44748666-44749625
19.2354	0.39638	0.433776	0.913789	0.360827	0.723305	chr5-16529437-16530454
7.50945	0.407543	0.44599	0.913792	0.360826	0.723305	chr12-90121358-90123023
1.87114	0.340799	0.372962	0.913763	0.360841	0.723308	chr17-62238115-62239001
7.69145	0.428154	0.468566	0.913754	0.360846	0.723311	chr17-64048597-64049597
1.46018	0.289665	0.31701	0.91374	0.360853	0.723315	chr5-153884867-153885766
5.48919	0.406482	0.444873	0.913704	0.360872	0.723319	chr8-142954436-142956476
1.48642	0.289798	0.317167	0.913705	0.360872	0.723319	chr11-41499512-41500233
6.64091	0.346688	0.379451	0.913658	0.360897	0.723341	chr19-45936917-45937819
3.07976	0.317839	0.347879	0.913649	0.360901	0.723346	chrX-13359927-13360854
3.41109	0.329595	0.360756	0.913624	0.360914	0.723349	chr14-24033935-24034971
94.1451	0.355201	0.388797	0.913589	0.360933	0.723352	chrX-51894379-51895535
9.34447	0.400585	0.438481	0.913574	0.360941	0.723354	chr1-180536535-180537541
2.65245	0.321663	0.352094	0.913572	0.360942	0.723354	chr6-155600696-155601473
92.6191	0.31748	0.347539	0.913509	0.360975	0.723371	chr4-139028049-139029072
191.528	0.344164	0.376752	0.913503	0.360978	0.723371	chr6-24910641-24911583
28.7119	0.358074	0.391976	0.913511	0.360974	0.723371	chr7-143205524-143206608
24.0609	0.426495	0.466875	0.91351	0.360975	0.723371	chr11-57204720-57205686
78.6871	0.348231	0.381212	0.913482	0.360989	0.72338	chr1-113912600-113913634
96.8911	0.339636	0.371833	0.913409	0.361028	0.723404	chr7-102269948-102271001
244.794	0.345522	0.378279	0.913406	0.361029	0.723404	chr15-48177637-48178643
159.938	0.350501	0.383739	0.913385	0.36104	0.723406	chr7-88759005-88760016
30.946	0.36677	0.40158	0.913317	0.361076	0.723456	chr6-163985573-163986791
1.57176	0.324227	0.355008	0.913294	0.361088	0.723462	chr2-115572396-115573223
7.86286	0.345491	0.378311	0.913246	0.361113	0.723466	chr3-130179323-130180251
73.617	0.381966	0.418254	0.913239	0.361117	0.723466	chr19-497324-499505
8.35839	0.391673	0.428915	0.913171	0.361153	0.723494	chr3-108117114-108118841
55.6801	0.364359	0.399018	0.913138	0.36117	0.723503	chr6-100281139-100282146
26.3139	0.440328	0.482214	0.913139	0.361169	0.723503	chr17-81940892-81942505
7.40191	0.380067	0.416226	0.913128	0.361175	0.723508	chr3-134638928-134639847
186.662	0.340318	0.3727	0.913115	0.361182	0.723509	chr4-98566141-98567193
1.8766	0.303645	0.332536	0.913117	0.361181	0.723509	chr16-20115897-20117462
35.2495	0.358638	0.392773	0.913092	0.361194	0.72352	chr13-39349185-39350248
18.6205	0.403845	0.442289	0.91308	0.3612	0.723523	chr16-12468279-12469498
1.50719	0.286837	0.314157	0.913037	0.361223	0.723537	chr3-62057169-62058086
4.24848	0.372014	0.407454	0.91302	0.361232	0.723544	chr4-163892774-163893588
240.952	0.338778	0.371058	0.913006	0.361239	0.723544	chr9-14692839-14693861
19.1684	0.408515	0.44743	0.913025	0.361229	0.723544	chr11-134664580-134665748
53.736	0.349178	0.382448	0.913008	0.361238	0.723544	chr15-85858382-85859368
1.45958	0.302053	0.330868	0.912912	0.361289	0.723607	chr1-230567799-230568691
8.38146	0.380072	0.416338	0.912893	0.361299	0.723607	chr3-59812871-59813767
4.58992	0.372302	0.407844	0.912853	0.36132	0.723619	chr2-179426882-179427790
3.82234	0.362607	0.397224	0.912854	0.361319	0.723619	chr13-113167952-113168971
1.55998	0.298406	0.326894	0.91285	0.361321	0.723619	chr16-72819420-72819986
16.2772	0.418688	0.458701	0.912769	0.361364	0.723652	chr3-35658404-35659420
73.1123	0.420917	0.461141	0.912771	0.361363	0.723652	chr22-46355111-46356058
3.84792	0.324143	0.355127	0.912752	0.361373	0.723655	chr15-59751657-59752486
12.253	0.355381	0.389377	0.912692	0.361405	0.723685	chr3-50437522-50438623
190.263	0.347142	0.38035	0.912691	0.361405	0.723685	chr12-6821232-6822255
39.2008	0.384824	0.421651	0.91266	0.361421	0.723704	chr3-173731836-173732801
11.6037	0.419618	0.459798	0.912613	0.361446	0.723718	chr7-57426791-57428025
107.491	0.358729	0.393089	0.912591	0.361458	0.723722	chr12-1634345-1635283
43.1439	0.318756	0.349302	0.91255	0.361479	0.723738	chr4-7367362-7368362
34.8521	0.377975	0.414197	0.912548	0.36148	0.723738	chr6-26311182-26312039
9.81143	0.401253	0.439709	0.912542	0.361483	0.72374	chr11-799296-800061
63.6549	0.349061	0.382531	0.912505	0.361503	0.723761	chr9-2260266-2261417
7.0156	0.366762	0.401932	0.912498	0.361506	0.723764	chr15-100974839-100975745
268.576	0.338913	0.371416	0.91249	0.361511	0.723768	chr6-117906782-117907760
6.04435	0.378694	0.41502	0.912473	0.36152	0.723777	chr1-65292609-65293678
52.7317	0.422236	0.462756	0.912438	0.361538	0.723809	chr12-92503839-92504906
25.8969	0.352632	0.386491	0.912395	0.361561	0.723832	chr8-22389323-22390468
118.722	0.42211	0.462644	0.912386	0.361565	0.723837	chr17-78921152-78922105
6.77503	0.348273	0.381738	0.912337	0.361591	0.723868	chr16-87619239-87620184
15.9664	0.379623	0.416117	0.912299	0.361611	0.723875	chr1-43729762-43730787
2.75523	0.32413	0.355291	0.912295	0.361613	0.723875	chr7-69860640-69861534
12.6774	0.33297	0.364996	0.912256	0.361634	0.723882	chr22-27512131-27513097
22.834	0.401241	0.439843	0.912237	0.361644	0.723882	chr5-116415024-116416714
1.53084	0.291816	0.319901	0.912207	0.36166	0.723889	chr2-50395592-50396403
6.4887	0.323143	0.354246	0.912198	0.361664	0.723889	chr6-132021879-132022874
5.51987	0.352541	0.386477	0.912191	0.361668	0.723891	chr14-104643856-104645416
14.3643	0.408638	0.447978	0.912182	0.361673	0.723891	chr10-683157-684136
4.881	0.378069	0.414469	0.912176	0.361676	0.723891	chr11-76455122-76456021
20.929	0.365987	0.40125	0.912118	0.361707	0.723932	chr12-128445203-128446279
201.108	0.342098	0.375072	0.912087	0.361723	0.723939	chr3-167379780-167380762
8.05482	0.310323	0.340276	0.911974	0.361783	0.723979	chr2-149139890-149140753
1.46999	0.298055	0.326836	0.911941	0.3618	0.723979	chr8-21503205-21504025
56.0816	0.334985	0.367322	0.911964	0.361788	0.723979	chr12-63821475-63822465
6.02719	0.318318	0.349033	0.911999	0.361769	0.723979	chr14-38851791-38852659
289.919	0.350681	0.384534	0.911963	0.361788	0.723979	chr17-14308997-14309945
10.4415	0.400207	0.438844	0.911959	0.36179	0.723979	chr18-80197424-80198432
213.289	0.349248	0.382966	0.911956	0.361792	0.723979	chr19-30374601-30375707
9.62079	0.368376	0.403961	0.91191	0.361816	0.723997	chr1-116832005-116832907
5.27538	0.362699	0.397743	0.911892	0.361826	0.724004	chr10-133109804-133111189
11.9279	0.387682	0.425146	0.911878	0.361833	0.724014	chr2-62774720-62775700
1.91693	0.290477	0.318553	0.911865	0.36184	0.724014	chr5-166406207-166407070
3.39877	0.336169	0.368671	0.911842	0.361852	0.724026	chr20-14415107-14416073
9.31975	0.344726	0.378075	0.911793	0.361878	0.724057	chr11-32231697-32232649
139.612	0.350019	0.383894	0.91176	0.361895	0.724067	chr6-167795848-167796863
33.7776	0.339402	0.37225	0.911756	0.361897	0.724067	chr15-28208245-28209241
275.537	0.348515	0.382253	0.911738	0.361906	0.724068	chr5-144170146-144171147
23.9714	0.300469	0.329555	0.911744	0.361904	0.724068	chr6-14278217-14279158
1.63593	0.309153	0.339081	0.911736	0.361908	0.724068	chr11-115735715-115736614
11.2783	0.301283	0.330457	0.911717	0.361918	0.724072	chr18-72368071-72369033
6.22114	0.363026	0.3982	0.911667	0.361944	0.724094	chr12-86234264-86235159
1.49426	0.296503	0.325237	0.911653	0.361951	0.724104	chr7-28355518-28356211
12.5555	0.323633	0.354998	0.911647	0.361955	0.724105	chr1-220788008-220788780
17.6755	0.318022	0.34886	0.911603	0.361978	0.724122	chr14-55057409-55058513
31.4078	0.394907	0.433212	0.911579	0.36199	0.724143	chr10-128085941-128087077
29.3708	0.31964	0.350683	0.911479	0.362043	0.724184	chr10-84429690-84430748
43.0706	0.437317	0.479794	0.911467	0.362049	0.724186	chr1-21673174-21674109
6.40277	0.314156	0.344675	0.911453	0.362057	0.724186	chr3-17032177-17033079
54.4246	0.364104	0.399481	0.911443	0.362062	0.724188	chr1-10793540-10794571
5.13754	0.345248	0.378792	0.911443	0.362062	0.724188	chr3-126569379-126570301
5.52077	0.351052	0.38517	0.91142	0.362074	0.72419	chr1-6027854-6028881
4.44896	0.378494	0.415278	0.911423	0.362072	0.72419	chr4-97536981-97537969
1.5702	0.299398	0.328515	0.911366	0.362103	0.724219	chr13-81686571-81687469
19.6803	0.367807	0.403593	0.911333	0.36212	0.724228	chr6-5468771-5469810
55.8186	0.340603	0.373784	0.911228	0.362175	0.72423	chr1-227753674-227754638
13.1758	0.415416	0.455873	0.911255	0.362161	0.72423	chr2-127656718-127657718
4.94557	0.336179	0.368906	0.911286	0.362145	0.72423	chr3-34044007-34045029
4.09788	0.378481	0.415358	0.911216	0.362182	0.72423	chr4-136452299-136453264
18.423	0.398145	0.436969	0.911152	0.362215	0.72423	chr5-139877091-139878575
2.92973	0.322412	0.353852	0.911148	0.362217	0.72423	chr6-7866341-7867160
6.16097	0.338277	0.371222	0.911254	0.362162	0.72423	chr8-639742-640694
42.4047	0.344762	0.37831	0.911321	0.362126	0.72423	chr8-8701403-8702315
6.67914	0.385425	0.422934	0.911313	0.362131	0.72423	chr8-19397293-19398309
123.558	0.369969	0.406013	0.911224	0.362177	0.72423	chr11-127000159-127001201
16.0761	0.316801	0.347657	0.911247	0.362165	0.72423	chr15-71515245-71516161
2.93097	0.304497	0.334216	0.911079	0.362254	0.724271	chr15-95664199-95665063
7.61948	0.397553	0.436355	0.911078	0.362254	0.724271	chr16-84398441-84399546
3.06249	0.366881	0.402727	0.910992	0.3623	0.724291	chr2-140562300-140563424
6.64894	0.339678	0.372865	0.910996	0.362297	0.724291	chr4-18011591-18012698
15.0392	0.366004	0.401747	0.911031	0.362279	0.724291	chr7-42972652-42973592
19.4542	0.365231	0.400912	0.911	0.362295	0.724291	chr9-89743051-89744478
11.9108	0.371037	0.407288	0.910994	0.362299	0.724291	chr10-13614478-13615408
5.67775	0.33104	0.36338	0.911004	0.362293	0.724291	chr14-33459619-33460675
94.6523	0.394959	0.43353	0.91103	0.36228	0.724291	chr15-89383169-89384239
84.6908	0.355631	0.39039	0.910962	0.362315	0.724291	chr16-6573241-6574253
22.0875	0.384017	0.421552	0.910958	0.362317	0.724291	chr18-49098136-49099073
87.3127	0.365292	0.400991	0.910972	0.36231	0.724291	chr19-52453077-52454041
5.88469	0.329633	0.361867	0.910924	0.362335	0.724303	chr15-47926360-47927303
2.89431	0.325151	0.356947	0.910924	0.362335	0.724303	chr16-20236317-20237327
103.794	0.398541	0.437508	0.910935	0.36233	0.724303	chrX-145820972-145821952
2.3147	0.360871	0.396172	0.910895	0.362351	0.724309	chr10-111725003-111725844
20.7847	0.355841	0.390648	0.910899	0.362349	0.724309	chr14-21868182-21869164
1.48175	0.305152	0.335021	0.910843	0.362378	0.724328	chr5-102700143-102701044
97.8322	0.333334	0.365964	0.910838	0.362381	0.724329	chr10-108465924-108466894
4.87906	0.328938	0.361141	0.910828	0.362386	0.724336	chr7-78017133-78017914
1.65081	0.318536	0.349729	0.910807	0.362397	0.72434	chr10-26313366-26313901
4.00093	0.351626	0.386081	0.910758	0.362423	0.724361	chr4-40728066-40728978
9.65606	0.410533	0.45076	0.910758	0.362423	0.724361	chr11-324155-325237
2.10892	0.343084	0.376726	0.9107	0.362453	0.724384	chr7-157514371-157514987
12.3499	0.315404	0.346323	0.910722	0.362442	0.724384	chr13-74761502-74762482
1.4537	0.298598	0.327879	0.910695	0.362456	0.724384	chr15-37456852-37457718
10.5216	0.363838	0.39951	0.91071	0.362448	0.724384	chr17-79956735-79957797
7.39443	0.334897	0.367738	0.910694	0.362457	0.724384	chr18-48709264-48710223
158.197	0.336774	0.369812	0.910663	0.362473	0.724407	chr3-23479869-23480881
3.59509	0.328453	0.360684	0.910639	0.362486	0.724428	chr18-31235804-31236863
93.9624	0.365729	0.401623	0.910627	0.362492	0.724435	chr22-48639811-48640817
41.636	0.358993	0.394256	0.910559	0.362528	0.724459	chr7-3954852-3957248
56.5648	0.389788	0.428098	0.910511	0.362553	0.724462	chr1-909765-910737
85.7972	0.337356	0.370511	0.910515	0.362551	0.724462	chr2-176242072-176243745
6.34948	0.371513	0.408026	0.910514	0.362552	0.724462	chr9-87337596-87338252
5.91154	0.389192	0.427443	0.91051	0.362553	0.724462	chr20-17558162-17559299
4.63413	0.302766	0.332523	0.910512	0.362552	0.724462	chr21-45060328-45061490
23.2089	0.315461	0.346478	0.910479	0.36257	0.724477	chr2-66717089-66718158
4.54111	0.39373	0.432442	0.91048	0.36257	0.724477	chr17-45273602-45274784
36.0587	0.444934	0.488716	0.910413	0.362605	0.724529	chr11-19670002-19671128
1.65772	0.334561	0.367494	0.910385	0.362619	0.724536	chr15-20400866-20401813
38.4068	0.344682	0.378621	0.910362	0.362632	0.724543	chr5-26485016-26486078
289.741	0.349995	0.384463	0.910349	0.362638	0.724552	chr19-12912695-12913678
1.45582	0.286172	0.314375	0.910287	0.362671	0.724558	chr4-129387669-129388474
7.08932	0.317253	0.348511	0.910311	0.362658	0.724558	chr11-26088222-26089165
14.742	0.362987	0.39877	0.910265	0.362683	0.724558	chr16-2697940-2698878
54.4192	0.450341	0.494715	0.910304	0.362662	0.724558	chr17-4903198-4904176
15.1934	0.40395	0.44376	0.910289	0.36267	0.724558	chr17-8040705-8041858
16.8097	0.381503	0.419099	0.910293	0.362668	0.724558	chrX-77445777-77446807
34.9926	0.39158	0.430201	0.910225	0.362704	0.724578	chr1-224202917-224204020
59.0169	0.355096	0.390128	0.910203	0.362716	0.724582	chr2-97806513-97807488
1.64699	0.28126	0.309006	0.910209	0.362712	0.724582	chr12-87130389-87131282
279.057	0.355304	0.390362	0.910191	0.362722	0.724585	chr19-37334086-37335077
2.40527	0.309527	0.340083	0.91015	0.362743	0.724603	chr20-41861801-41862698
52.2633	0.348887	0.383342	0.91012	0.362759	0.724629	chr22-22321650-22322632
10.1748	0.408673	0.449055	0.910072	0.362785	0.724671	chr10-129476260-129477272
20.138	0.391375	0.430069	0.910028	0.362808	0.724699	chr5-170532676-170533675
16.0849	0.377942	0.415349	0.909939	0.362855	0.724743	chrX-130975575-130976545
139.67	0.403158	0.443076	0.909908	0.362871	0.724758	chr3-178084648-178086028
68.9117	0.34548	0.379687	0.909909	0.36287	0.724758	chr5-3106382-3107871
46.1256	0.383754	0.421755	0.909898	0.362876	0.724762	chr6-46220889-46221868
48.9706	0.355939	0.391197	0.909872	0.36289	0.724775	chr9-131969302-131970562
2.83441	0.325441	0.357694	0.909831	0.362912	0.724797	chr1-206895586-206896653
36.7089	0.350134	0.384837	0.909822	0.362916	0.724797	chr19-49624717-49625706
14.7273	0.370258	0.406961	0.909813	0.362921	0.724798	chr9-86766683-86767616
23.5301	0.397892	0.43735	0.909779	0.362939	0.724811	chr6-157088992-157090273
13.1278	0.375013	0.412215	0.909749	0.362955	0.724829	chr21-34844254-34845263
13.2824	0.408801	0.449366	0.909728	0.362966	0.724838	chr5-160036062-160036960
17.246	0.31415	0.345341	0.909681	0.362991	0.724859	chr22-34686859-34687806
11.4271	0.301851	0.331843	0.909618	0.363024	0.72488	chr3-172174455-172175449
208.672	0.423804	0.465941	0.909566	0.363051	0.724901	chr22-38733464-38734375
15.4567	0.418949	0.460667	0.90944	0.363118	0.72491	chr2-101746871-101748695
7.55754	0.333076	0.366242	0.909442	0.363117	0.72491	chr2-113079800-113080722
20.0878	0.294594	0.323936	0.909421	0.363128	0.72491	chr2-172380448-172381403
44.9756	0.357847	0.393473	0.909459	0.363108	0.72491	chr2-229850471-229851527
16.9005	0.4015	0.44149	0.909421	0.363128	0.72491	chr3-57972014-57973050
50.9385	0.321011	0.352977	0.909438	0.363119	0.72491	chr4-36064184-36065866
41.5256	0.37243	0.409485	0.909507	0.363082	0.72491	chr9-124041935-124042897
19.5333	0.407191	0.447694	0.90953	0.363071	0.72491	chr11-68763863-68764977
5.25063	0.32246	0.354555	0.909478	0.363098	0.72491	chr12-94707649-94708549
94.7212	0.341885	0.375905	0.909498	0.363087	0.72491	chr12-125533140-125534125
25.0443	0.383351	0.421497	0.909497	0.363088	0.72491	chr13-97028234-97029336
38.806	0.393129	0.432274	0.909444	0.363116	0.72491	chr18-61474064-61475244
19.6523	0.400195	0.44008	0.909369	0.363155	0.724943	chr2-101012345-101013344
9.60802	0.426735	0.469304	0.909294	0.363195	0.724994	chr11-121104317-121105792
61.2925	0.365206	0.401659	0.909244	0.363221	0.72502	chr1-204941365-204942333
80.5521	0.339064	0.372906	0.909247	0.36322	0.72502	chr4-78551425-78552438
33.1105	0.383731	0.422038	0.909234	0.363227	0.72502	chrX-24395447-24396421
13.5325	0.398577	0.438415	0.909131	0.363281	0.725025	chr6-153145248-153147195
68.057	0.349271	0.384183	0.909127	0.363283	0.725025	chr14-100078519-100079668
67.013	0.362605	0.39883	0.909171	0.36326	0.725025	chr16-2019495-2020625
16.9416	0.414909	0.45639	0.909111	0.363292	0.725037	chr5-135336784-135337732
12.4971	0.42486	0.46734	0.909103	0.363296	0.725041	chr2-15771953-15773167
103.957	0.330813	0.363892	0.909097	0.363299	0.725042	chr8-84181849-84182766
13.1486	0.329122	0.362041	0.909076	0.36331	0.725051	chr7-158917667-158918883
5.09745	0.379783	0.417769	0.909075	0.36331	0.725051	chr9-87197125-87198242
8.68224	0.359834	0.395825	0.909072	0.363312	0.725051	chr14-21996926-21998007
11.9505	0.359505	0.395465	0.909067	0.363315	0.725052	chr15-79338351-79339316
15.628	0.35194	0.387149	0.909055	0.363321	0.725052	chr3-111332348-111333295
21.4426	0.388907	0.427824	0.909035	0.363331	0.725054	chr14-33509720-33510728
8.6204	0.318725	0.350623	0.909025	0.363337	0.725058	chr2-209581998-209582963
7.11323	0.408279	0.449143	0.909017	0.363341	0.72506	chr11-129979057-129980063
4.37478	0.381995	0.420233	0.909009	0.363346	0.72506	chr10-7277636-7279460
3.41409	0.344148	0.378601	0.908998	0.363351	0.725061	chr17-40163416-40164276
256.671	0.349959	0.384996	0.908994	0.363353	0.725061	chr19-51926743-51927751
53.2992	0.350307	0.385396	0.908954	0.363375	0.725069	chr2-217510525-217511514
6.37869	0.326605	0.359319	0.908957	0.363373	0.725069	chr11-45643444-45644330
122.293	0.383939	0.422388	0.90897	0.363366	0.725069	chr16-31487278-31489273
5.42999	0.38507	0.423637	0.908961	0.36337	0.725069	chr20-47349485-47350371
52.1944	0.393233	0.432639	0.908918	0.363394	0.725085	chr14-91162874-91163912
7.7049	0.433452	0.476905	0.908885	0.363411	0.725088	chr1-154735094-154736138
3.86367	0.357122	0.392922	0.908886	0.36341	0.725088	chr10-12907463-12908345
19.4726	0.393741	0.433225	0.908859	0.363424	0.7251	chr9-33512083-33513198
8.18582	0.39274	0.432122	0.908863	0.363423	0.7251	chr20-3109449-3110563
45.8909	0.447855	0.492774	0.908846	0.363431	0.725106	chr8-22047801-22049580
66.4798	0.380139	0.418267	0.908843	0.363433	0.725106	chr14-74362058-74363027
1.80469	0.335862	0.369561	0.908813	0.363449	0.725125	chr15-80238691-80239420
29.3615	0.393471	0.432972	0.908768	0.363472	0.725141	chr9-125907848-125908859
26.7405	0.306349	0.337112	0.908746	0.363484	0.725149	chr1-53416925-53417853
12.3949	0.38116	0.419455	0.908701	0.363508	0.72517	chr4-173916915-173917922
14.3338	0.370635	0.407884	0.908677	0.363521	0.725171	chr7-54553442-54555128
11.378	0.400414	0.440668	0.908652	0.363534	0.725183	chr1-31665962-31666867
17.0707	0.401279	0.441622	0.908648	0.363536	0.725184	chr16-46380459-46381365
212.094	0.335751	0.369531	0.908588	0.363567	0.725233	chr3-120558617-120559601
3.49539	0.345971	0.38078	0.908584	0.36357	0.725233	chr7-137996077-137997050
104.35	0.355568	0.391347	0.908576	0.363574	0.725236	chr2-26720015-26722144
44.9054	0.373313	0.410885	0.90856	0.363582	0.725236	chr6-89367756-89368713
30.8341	0.332228	0.365668	0.908552	0.363587	0.725236	chr7-11427368-11428350
3.94214	0.35116	0.38652	0.908518	0.363605	0.72524	chr7-153950731-153951721
22.2863	0.442992	0.487609	0.908499	0.363615	0.725248	chr6-138431629-138432641
2.20915	0.353413	0.389015	0.908482	0.363624	0.725248	chr9-134504783-134505791
16.3363	0.324402	0.357077	0.908494	0.363618	0.725248	chr17-8832453-8833401
14.6651	0.393298	0.432933	0.908449	0.363641	0.725258	chr17-51510599-51511511
85.2292	0.327677	0.360697	0.908455	0.363638	0.725258	chr20-37238794-37239720
4.90828	0.337805	0.371852	0.90844	0.363646	0.72526	chr7-35691724-35692563
7.24726	0.390219	0.429561	0.908413	0.36366	0.725271	chr1-12542258-12543163
1.47028	0.29512	0.324873	0.908415	0.363659	0.725271	chr13-87940876-87941750
1.48157	0.286689	0.3156	0.908393	0.363671	0.725282	chr6-119672514-119673417
1.45139	0.281117	0.309469	0.908384	0.363675	0.725282	chr19-5325311-5326146
1.56991	0.306622	0.33759	0.908269	0.363736	0.725348	chr3-116563136-116564055
4.31057	0.320023	0.352342	0.908273	0.363734	0.725348	chr4-170051683-170052608
7.84642	0.333019	0.366653	0.908269	0.363736	0.725348	chr8-48616318-48617252
18.3372	0.383859	0.422626	0.908271	0.363735	0.725348	chr12-4242615-4243636
5.20404	0.327586	0.360684	0.908235	0.363754	0.72535	chr2-32962296-32963270
10.6275	0.429237	0.472627	0.908195	0.363775	0.725357	chr1-228754771-228755926
17.8347	0.378441	0.416687	0.908213	0.363766	0.725357	chr3-138180359-138181262
7.25116	0.329007	0.362263	0.908199	0.363773	0.725357	chr13-43936464-43937530
40.5668	0.390556	0.430046	0.908173	0.363787	0.725364	chr22-43435971-43437025
272.557	0.3561	0.392122	0.908136	0.363807	0.725385	chr20-63948812-63950557
109.318	0.341543	0.376121	0.908069	0.363842	0.725398	chr7-28708082-28709196
249.778	0.344154	0.379007	0.908041	0.363857	0.725419	chr11-36594067-36595018
12.4165	0.41251	0.454291	0.908029	0.363863	0.725419	chr19-39385908-39386951
37.4832	0.367642	0.404904	0.907974	0.363892	0.725428	chr2-121699357-121700816
5.5918	0.372164	0.409888	0.907964	0.363897	0.72543	chr10-66955972-66956857
4.47171	0.391477	0.431158	0.907967	0.363895	0.72543	chr10-130723484-130724531
10.259	0.375622	0.413713	0.907929	0.363916	0.725438	chr1-229431753-229432729
16.9373	0.397235	0.43751	0.907944	0.363908	0.725438	chr12-106977441-106978941
8.11117	0.383464	0.42235	0.907929	0.363916	0.725438	chr18-6557069-6558230
2.59919	0.319566	0.351976	0.90792	0.36392	0.725441	chr7-108142696-108143572
3.5245	0.377422	0.415708	0.907903	0.36393	0.72545	chr10-49481393-49482307
35.9573	0.358516	0.394904	0.907856	0.363954	0.725451	chr9-22004854-22006508
4.2667	0.296726	0.326841	0.907861	0.363952	0.725451	chr15-23866509-23867618
8.06296	0.34196	0.376678	0.90783	0.363968	0.725461	chr5-159017512-159018466
29.901	0.379075	0.417581	0.90779	0.363989	0.72549	chr15-100372917-100373956
9.1951	0.374367	0.4124	0.907776	0.363996	0.725499	chr16-9238082-9239053
9.59373	0.40044	0.441142	0.907735	0.364018	0.725529	chr1-13587405-13588523
6.87012	0.39799	0.438475	0.907668	0.364053	0.725581	chr9-133081540-133082516
9.49535	0.40062	0.441422	0.907567	0.364107	0.725653	chr8-669649-671188
49.0839	0.339118	0.37371	0.907437	0.364176	0.725698	chr2-174699408-174700595
15.7066	0.426402	0.469904	0.907424	0.364182	0.725698	chr6-89400573-89401544
2.11495	0.306958	0.338267	0.907442	0.364173	0.725698	chr8-9038012-9038749
2.45807	0.33241	0.366329	0.907409	0.364191	0.725698	chr13-113138834-113139776
6.92531	0.423657	0.466854	0.907473	0.364157	0.725698	chr16-57701467-57702383
41.2634	0.381127	0.419997	0.907453	0.364167	0.725698	chr17-39547482-39549027
27.8133	0.386442	0.425897	0.90736	0.364217	0.72573	chr16-61908863-61909890
11.2794	0.400793	0.441717	0.907353	0.36422	0.725733	chr1-44300492-44301470
20.5976	0.408435	0.450166	0.9073	0.364248	0.725762	chr1-36239944-36240897
65.4282	0.359357	0.396075	0.907296	0.36425	0.725762	chr7-67483896-67484972
14.1587	0.411065	0.453075	0.907279	0.364259	0.725771	chr1-229158131-229159179
144.773	0.349323	0.385036	0.907246	0.364276	0.725784	chr5-114449639-114450596
96.0595	0.345733	0.381084	0.907234	0.364283	0.725792	chr12-98456546-98457586
47.7273	0.348973	0.38466	0.907223	0.364289	0.725793	chr20-45311326-45312413
7.14753	0.322102	0.355073	0.907143	0.364331	0.725835	chr1-24579575-24580561
14.4575	0.3762	0.414705	0.907149	0.364328	0.725835	chr12-101963462-101964532
6.87632	0.349172	0.384928	0.90711	0.364349	0.725865	chr5-175663531-175664604
21.0375	0.384541	0.423942	0.907061	0.364375	0.725903	chr17-82219651-82220581
88.9018	0.354105	0.390408	0.907013	0.3644	0.725921	chr13-77477896-77478928
119.746	0.387392	0.427117	0.906994	0.36441	0.725934	chr2-10832039-10832998
36.3405	0.379361	0.418272	0.906972	0.364422	0.725949	chr17-42842969-42844007
19.55	0.386658	0.426328	0.906948	0.364434	0.725969	chr6-99614254-99615330
108.109	0.340833	0.375812	0.906924	0.364447	0.725972	chr2-177622301-177623281
5.20157	0.384652	0.424123	0.906933	0.364442	0.725972	chr12-7042567-7043606
96.7476	0.376036	0.41464	0.906899	0.36446	0.725981	chr11-112776609-112777923
6.38585	0.384878	0.424385	0.906909	0.364455	0.725981	chr16-83998651-83999611
26.9803	0.333552	0.367798	0.90689	0.364465	0.725985	chr21-43262153-43263126
6.15957	0.330607	0.364561	0.906864	0.364479	0.725987	chr3-5423172-5424163
9.54003	0.334207	0.368529	0.906866	0.364478	0.725987	chr5-15489482-15490428
1.45747	0.28083	0.309665	0.906881	0.36447	0.725987	chr9-25118911-25119785
100.973	0.342756	0.377967	0.906841	0.364491	0.725988	chr6-161233938-161235008
95.0756	0.376396	0.415067	0.906834	0.364495	0.725988	chr7-154051983-154053228
123.022	0.33311	0.367332	0.906837	0.364493	0.725988	chr22-41557102-41558220
22.5156	0.32899	0.362807	0.906792	0.364517	0.726002	chrX-70262615-70263742
1.45706	0.281317	0.310236	0.906784	0.364521	0.726004	chr21-16625844-16626642
7.43789	0.399209	0.440254	0.90677	0.364528	0.72601	chr19-44662565-44663537
1.55523	0.312033	0.344126	0.906743	0.364543	0.726018	chrX-136750149-136750960
2.82089	0.334561	0.368979	0.906721	0.364555	0.726027	chr18-21334494-21335421
20.4352	0.405624	0.447362	0.906703	0.364564	0.726033	chr14-58765120-58766187
1.51969	0.299753	0.330629	0.906616	0.36461	0.726098	chr9-7036956-7037819
102.212	0.406079	0.447934	0.90656	0.364639	0.726126	chr16-89705733-89706690
1.78317	0.319386	0.352336	0.906483	0.36468	0.726172	chr5-102867785-102868641
32.175	0.395084	0.435841	0.906486	0.364679	0.726172	chr6-15403700-15404761
1.73726	0.326613	0.36031	0.906478	0.364683	0.726173	chr6-24726733-24727163
332.481	0.342093	0.377389	0.906473	0.364685	0.726173	chr14-67619389-67620305
4.21811	0.374091	0.412718	0.906409	0.364719	0.726176	chr1-15172330-15173240
4.25291	0.375288	0.414048	0.906389	0.36473	0.726176	chr7-66366408-66367343
18.6771	0.354699	0.391328	0.906398	0.364725	0.726176	chr10-21523311-21524128
88.3074	0.364714	0.402355	0.90645	0.364698	0.726176	chr11-112587931-112588940
12.7072	0.313649	0.346035	0.906409	0.36472	0.726176	chr12-11969517-11970604
20.4465	0.416848	0.4599	0.906388	0.36473	0.726176	chr12-120363001-120363849
5.52997	0.369337	0.407469	0.906419	0.364714	0.726176	chr15-80309549-80310451
20.0318	0.327705	0.36155	0.906388	0.364731	0.726176	chr20-57560553-57561491
1.461	0.283363	0.312624	0.906402	0.364723	0.726176	chr20-58458672-58459273
91.0029	0.339071	0.3741	0.906365	0.364743	0.726186	chr1-205325006-205326016
14.9063	0.39964	0.440927	0.906364	0.364743	0.726186	chr21-45733773-45735046
5.20152	0.302797	0.334095	0.906322	0.364765	0.726205	chr5-124839098-124840023
19.1143	0.377019	0.415988	0.906321	0.364766	0.726205	chr11-68797952-68798997
3.23003	0.34041	0.375614	0.906276	0.36479	0.726235	chr12-69988307-69989264
12.6146	0.407637	0.44983	0.906203	0.364828	0.726236	chr1-61224231-61225208
5.71475	0.339919	0.375077	0.906265	0.364796	0.726236	chr1-118503742-118504829
105.842	0.38535	0.425234	0.906208	0.364826	0.726236	chr2-72147104-72148040
168	0.359844	0.397076	0.906235	0.364811	0.726236	chr5-17215909-17216950
18.4964	0.355024	0.391767	0.906213	0.364823	0.726236	chr7-120472625-120473627
1.82307	0.348658	0.384745	0.906205	0.364827	0.726236	chr11-107608662-107609269
32.4476	0.318078	0.351003	0.906198	0.364831	0.726237	chr11-6812163-6813230
20.4145	0.377781	0.416895	0.906178	0.364841	0.726253	chr8-121719070-121720594
25.0316	0.330805	0.365106	0.906051	0.364909	0.726303	chr1-18814265-18815207
12.5832	0.353561	0.390216	0.906064	0.364902	0.726303	chr1-200047992-200049026
46.734	0.34535	0.381156	0.90606	0.364904	0.726303	chr1-234842422-234843526
1.56197	0.297265	0.328078	0.906082	0.364892	0.726303	chr13-74067731-74068409
92.9016	0.331251	0.365608	0.906026	0.364922	0.726303	chr4-79682578-79683542
9.21647	0.37614	0.415155	0.906022	0.364924	0.726303	chr4-87423806-87424582
9.98187	0.394134	0.435043	0.905965	0.364955	0.726319	chr2-196066526-196067361
5.13193	0.387705	0.427953	0.905952	0.364961	0.726319	chr13-87792948-87793945
5.74474	0.382351	0.422069	0.905896	0.364991	0.726329	chr9-78317876-78318620
70.3016	0.40875	0.451214	0.905891	0.364994	0.72633	chr15-82645942-82647069
71.4673	0.367291	0.405468	0.905845	0.365018	0.726341	chr2-241372023-241373079
1.45203	0.283956	0.313473	0.905839	0.365021	0.726341	chr3-188845030-188845950
33.6335	0.404955	0.447077	0.905783	0.365051	0.726374	chr1-25703773-25704959
5.94609	0.397972	0.439389	0.90574	0.365074	0.726402	chrX-89872905-89873826
6.66489	0.381806	0.421561	0.905695	0.365097	0.726428	chr11-19371957-19372932
82.122	0.351114	0.38768	0.905679	0.365106	0.726428	chr21-43883908-43885580
4.06094	0.379913	0.419486	0.905662	0.365115	0.72643	chr3-165476036-165476986
26.3427	0.43558	0.480975	0.905619	0.365138	0.726454	chr1-203163444-203164477
3.37562	0.317077	0.350134	0.905588	0.365154	0.726477	chr2-207466753-207467699
12.0306	0.384913	0.425052	0.905566	0.365165	0.726481	chr1-207659523-207660565
35.7668	0.435841	0.481293	0.905563	0.365167	0.726481	chr9-92141104-92141974
126.893	0.349433	0.385886	0.905533	0.365183	0.72649	chr2-114661826-114662915
34.2099	0.311874	0.344414	0.905522	0.365189	0.726494	chr2-86372519-86373519
4.20302	0.336222	0.371317	0.905486	0.365208	0.726504	chr2-191316384-191317396
25.2515	0.379629	0.419255	0.905486	0.365208	0.726504	chr3-12507645-12508633
10.433	0.3794	0.418993	0.905503	0.365199	0.726504	chr5-61403068-61404020
10.9923	0.351759	0.388477	0.905483	0.36521	0.726504	chr10-106957650-106959318
3.39661	0.334256	0.369153	0.905466	0.365219	0.726507	chr1-158105374-158106326
5.04552	0.375509	0.414726	0.905439	0.365233	0.726519	chr7-127832484-127833252
76.4912	0.372488	0.411402	0.905412	0.365247	0.72653	chr12-47591128-47592311
5.7298	0.342919	0.378747	0.905406	0.365251	0.726532	chr2-53987046-53987999
2.79073	0.355009	0.392106	0.905391	0.365258	0.726541	chr19-2607594-2608301
5.0679	0.332309	0.367042	0.905368	0.36527	0.726548	chr9-98997259-98997988
35.629	0.360401	0.398068	0.905376	0.365266	0.726548	chr11-13210004-13211041
91.5181	0.406959	0.449521	0.905318	0.365297	0.726563	chr12-50062794-50063790
35.5852	0.312629	0.345333	0.905295	0.365309	0.726578	chr16-85579009-85579850
10.0315	0.385938	0.426321	0.905276	0.365319	0.72658	chr16-20504137-20505032
11.657	0.394877	0.436208	0.905249	0.365334	0.726587	chr15-34841076-34842028
22.1176	0.327295	0.361551	0.905254	0.365331	0.726587	chr16-75271690-75272689
15.3385	0.413311	0.456612	0.905168	0.365376	0.726645	chr2-47528206-47529315
15.1637	0.402395	0.444559	0.905156	0.365383	0.72665	chr1-247864248-247865248
59.4085	0.311135	0.343742	0.905143	0.36539	0.726655	chr3-13018949-13019923
15.202	0.330109	0.364721	0.905099	0.365413	0.726691	chr1-147586655-147587647
15.8494	0.327741	0.362118	0.905067	0.36543	0.7267	chr11-40429642-40430580
14.6765	0.371241	0.410191	0.905044	0.365442	0.726714	chr2-211503056-211504075
22.85	0.38445	0.424801	0.90501	0.36546	0.726732	chr21-20506798-20508454
141.553	0.350692	0.387522	0.904961	0.365486	0.72676	chr1-230753388-230754497
16.2368	0.393435	0.434755	0.904959	0.365487	0.72676	chr2-191264301-191266545
32.2073	0.336203	0.371522	0.904934	0.3655	0.726773	chr1-3673980-3675059
146.367	0.337583	0.373051	0.904925	0.365505	0.726773	chr1-181550952-181551962
1.84234	0.325676	0.359889	0.904936	0.365499	0.726773	chr17-57512222-57513109
38.5913	0.407642	0.450501	0.904864	0.365538	0.726782	chr1-11938738-11939668
32.4931	0.375436	0.414904	0.904873	0.365532	0.726782	chr8-30015594-30016723
10.6149	0.412672	0.456047	0.90489	0.365524	0.726782	chr10-1226652-1227624
19.5706	0.358276	0.395934	0.90489	0.365524	0.726782	chr21-10377427-10378414
10.9242	0.332477	0.367449	0.904827	0.365557	0.726797	chr3-89392731-89393652
82.1124	0.368573	0.40734	0.904828	0.365556	0.726797	chr17-57832778-57833810
5.57417	0.356022	0.393476	0.904813	0.365564	0.726802	chr8-97114536-97115498
18.0457	0.390896	0.432025	0.904798	0.365572	0.726814	chr6-159594918-159595909
124.168	0.345109	0.381424	0.90479	0.365577	0.726819	chr15-98421240-98422251
28.1255	0.395148	0.436733	0.904782	0.365581	0.72682	chr16-8681762-8682736
37.8084	0.340076	0.375882	0.90474	0.365603	0.726831	chr2-236136174-236137391
1.52227	0.294255	0.325233	0.904751	0.365598	0.726831	chr16-17252442-17253257
11.6722	0.424953	0.469702	0.904727	0.36561	0.726831	chr14-100384477-100385843
15.4216	0.409248	0.452376	0.904663	0.365644	0.72685	chr11-14586908-14587970
3.36261	0.335187	0.370539	0.904594	0.365681	0.726901	chr3-60752726-60753798
5.58455	0.381278	0.421508	0.904556	0.365701	0.726914	chr7-8212199-8213318
3.94621	0.358426	0.396289	0.904456	0.365754	0.726958	chr9-112013121-112013973
43.6699	0.367481	0.4063	0.904458	0.365753	0.726958	chr10-70334616-70335691
92.009	0.376139	0.415892	0.904415	0.365775	0.726983	chr2-205774985-205777406
44.1789	0.370007	0.409117	0.904402	0.365782	0.726988	chr11-128506849-128507877
52.7934	0.392225	0.433721	0.904326	0.365822	0.727012	chr1-40382818-40383776
10.9682	0.424739	0.469702	0.904273	0.36585	0.727037	chr1-165315870-165317108
26.6016	0.372938	0.412421	0.904266	0.365854	0.727037	chr5-59673028-59674063
16.1513	0.312703	0.345805	0.904274	0.36585	0.727037	chr12-5273461-5274366
80.1757	0.463876	0.512981	0.904275	0.36585	0.727037	chr19-18280119-18280676
22.8773	0.397546	0.43965	0.904233	0.365872	0.727039	chr22-21774612-21775562
9.04461	0.412879	0.456626	0.904196	0.365892	0.72706	chr15-98123859-98126019
6.35189	0.372155	0.4116	0.904167	0.365907	0.727072	chr11-2272093-2273301
104.863	0.348758	0.385727	0.904157	0.365912	0.727078	chr21-43975045-43976094
3.8489	0.33999	0.376039	0.904135	0.365924	0.727082	chr8-37252356-37254113
2.64082	0.31968	0.353596	0.904083	0.365951	0.727104	chr7-25978271-25979161
90.6417	0.345053	0.381664	0.904076	0.365955	0.727104	chr10-119199072-119200043
10.9988	0.322453	0.356676	0.904053	0.365967	0.727113	chr1-48831243-48832182
154.391	0.351648	0.388972	0.904044	0.365972	0.727118	chr9-109779700-109780668
81.257	0.342906	0.379305	0.904038	0.365975	0.727119	chr1-19424351-19425480
7.02035	0.370225	0.40955	0.903981	0.366005	0.727119	chr6-154621241-154622175
140.367	0.343862	0.380368	0.904026	0.365982	0.727119	chr10-124449452-124450562
15.6568	0.402926	0.445704	0.90402	0.365985	0.727119	chr13-46720883-46721843
34.8728	0.397731	0.439979	0.903979	0.366007	0.727119	chr17-8894621-8895680
26.8384	0.40115	0.443761	0.903979	0.366007	0.727119	chr17-51439103-51440334
3.8166	0.348907	0.385986	0.903937	0.366029	0.727133	chr17-64099210-64100352
12.8625	0.411953	0.455755	0.903891	0.366053	0.727152	chr2-131148174-131149220
9.97724	0.326659	0.361389	0.903899	0.366049	0.727152	chr7-77700445-77701423
47.3012	0.344113	0.380706	0.903881	0.366058	0.727152	chr14-53054612-53055570
210.997	0.331551	0.366833	0.903819	0.366091	0.727186	chr12-57549571-57550512
5.18569	0.381693	0.422324	0.903793	0.366105	0.72719	chr1-169807736-169809226
70.0568	0.348177	0.385248	0.903773	0.366116	0.727196	chr2-20661257-20662302
42.3035	0.405737	0.448944	0.903758	0.366124	0.727207	chr4-25655156-25656056
16.9484	0.370116	0.409543	0.903729	0.366139	0.72722	chr4-142945063-142946609
43.4193	0.385331	0.426389	0.903707	0.366151	0.727226	chr18-55334634-55335599
167.648	0.354337	0.3921	0.903691	0.366159	0.727229	chr3-50154601-50155645
128.153	0.346439	0.38336	0.903693	0.366158	0.727229	chr5-77851135-77852138
12.9167	0.3052	0.337732	0.903675	0.366168	0.727236	chrX-154326880-154327878
4.47771	0.335983	0.37182	0.903618	0.366198	0.727255	chr17-41614946-41615898
1.84615	0.331082	0.366398	0.903614	0.3662	0.727255	chr20-55668401-55669166
55.8356	0.361594	0.400175	0.903589	0.366213	0.727265	chr22-36301030-36301973
30.0862	0.393082	0.435034	0.903566	0.366225	0.727283	chr17-34420023-34420941
12.036	0.409051	0.452724	0.903532	0.366243	0.727296	chr2-15041132-15042134
134.201	0.354464	0.392325	0.903497	0.366262	0.727296	chr5-188311-189324
1.64452	0.326842	0.361748	0.903506	0.366257	0.727296	chr7-159290772-159291347
8.56229	0.346776	0.383806	0.903519	0.366251	0.727296	chr10-129626802-129627924
2.80824	0.314685	0.348296	0.903498	0.366261	0.727296	chr13-59490330-59491324
98.9034	0.329453	0.364663	0.903447	0.366289	0.727335	chrX-139204736-139205807
1.84616	0.316245	0.350076	0.903361	0.366335	0.727365	chr13-73922467-73923925
7.02273	0.398591	0.441237	0.903349	0.366341	0.727368	chr4-41201511-41202614
19.277	0.426467	0.472108	0.903325	0.366354	0.727375	chr4-20684638-20685769
32.8517	0.392917	0.435006	0.903245	0.366396	0.72742	chr19-7970554-7971531
8.05165	0.385435	0.426765	0.903155	0.366444	0.72744	chr2-105063953-105064971
4.4205	0.370656	0.410382	0.903199	0.36642	0.72744	chr4-60695812-60696735
1.50236	0.291145	0.322348	0.903201	0.366419	0.72744	chr9-91288972-91289864
9.35615	0.32871	0.363947	0.903181	0.36643	0.72744	chr17-75566073-75567081
28.968	0.372332	0.412247	0.903176	0.366433	0.72744	chr20-37828535-37829732
15.2663	0.342319	0.379037	0.903127	0.366459	0.727454	chr17-56636509-56637672
5.26905	0.332872	0.368587	0.903102	0.366472	0.727461	chr3-143877071-143878709
3.64645	0.33012	0.365539	0.903105	0.36647	0.727461	chr8-40191067-40192034
42.5327	0.368457	0.407994	0.903095	0.366476	0.727463	chr6-150633146-150634071
2.35483	0.314267	0.347996	0.903077	0.366485	0.727478	chr3-34782026-34783642
37.8429	0.371517	0.411414	0.903025	0.366512	0.727501	chr3-83218273-83219248
40.8357	0.387746	0.429385	0.903025	0.366512	0.727501	chr10-56585810-56586951
3.47907	0.364501	0.403642	0.903031	0.36651	0.727501	chr11-121892816-121893502
17.6294	0.401284	0.444381	0.903018	0.366516	0.727501	chr13-24510599-24511659
14.3802	0.387584	0.429204	0.903029	0.366511	0.727501	chr16-89957746-89958663
53.8	0.389028	0.430818	0.902998	0.366527	0.72751	chr1-202087772-202088950
110.418	0.352991	0.390911	0.902995	0.366528	0.72751	chr3-128698112-128699141
36.4834	0.350994	0.388699	0.902997	0.366528	0.72751	chr4-2592431-2593507
29.3003	0.310786	0.344178	0.902979	0.366537	0.727519	chr17-74240497-74241150
72.1107	0.411452	0.455667	0.902965	0.366544	0.727525	chr17-75833948-75834940
1.6437	0.308153	0.341275	0.902945	0.366555	0.727528	chr8-103227697-103228449
47.8275	0.343238	0.380131	0.902945	0.366555	0.727528	chr10-110746070-110747014
7.01058	0.381815	0.422853	0.902952	0.366552	0.727528	chr11-69033028-69034040
111.658	0.341658	0.378404	0.902894	0.366582	0.727529	chr1-33086044-33086946
19.7632	0.382466	0.423583	0.902931	0.366562	0.727529	chr8-133479393-133480442
80.5893	0.339566	0.376075	0.902921	0.366568	0.727529	chr20-46058211-46059459
30.1842	0.351455	0.389257	0.902887	0.366586	0.727532	chr13-24988555-24989529
12.9169	0.387172	0.428845	0.902824	0.366619	0.727581	chr5-108310889-108312534
3.31247	0.336198	0.372389	0.902813	0.366625	0.727588	chr7-151890060-151890881
2.7166	0.316817	0.350938	0.902774	0.366646	0.727589	chr2-66478306-66479212
225.95	0.398149	0.441027	0.902776	0.366645	0.727589	chr5-177472278-177474008
2.37176	0.313834	0.34764	0.902757	0.366655	0.727589	chr7-110975112-110975981
26.3735	0.362798	0.401874	0.902767	0.36665	0.727589	chr8-93733755-93734844
10.6844	0.402197	0.445524	0.90275	0.366658	0.727589	chr9-91177217-91178168
23.8199	0.376539	0.417094	0.902767	0.366649	0.727589	chr10-12501609-12503068
1.50053	0.285234	0.315956	0.902765	0.36665	0.727589	chr11-12822183-12823029
2.19467	0.290793	0.32211	0.902776	0.366645	0.727589	chr13-58170407-58170981
3.97479	0.349681	0.387351	0.902752	0.366658	0.727589	chr14-39025611-39026575
97.1478	0.359868	0.398613	0.9028	0.366632	0.727589	chr14-76875686-76876657
123.486	0.328374	0.363749	0.902749	0.366659	0.727589	chr17-50934853-50935911
3.89931	0.333825	0.369806	0.902702	0.366684	0.727621	chr10-78936674-78937451
14.0899	0.381782	0.422939	0.902688	0.366692	0.72763	chr2-90068931-90069950
191.87	0.350115	0.387869	0.902664	0.366704	0.727643	chr9-27353420-27354425
159.453	0.446415	0.494565	0.902642	0.366716	0.727658	chr11-65180886-65182054
53.1749	0.345106	0.382331	0.902637	0.366719	0.727659	chr5-135887146-135888074
7.25033	0.309935	0.34337	0.902629	0.366723	0.727659	chr8-73739608-73740535
7.15376	0.357583	0.396166	0.902609	0.366733	0.72767	chr10-11933640-11934912
2.88841	0.362402	0.401515	0.902586	0.366746	0.727673	chr5-165805529-165806498
56.7725	0.316965	0.351171	0.902596	0.36674	0.727673	chr11-27233481-27234688
27.0249	0.412472	0.456989	0.902588	0.366745	0.727673	chr15-77564688-77565580
4.55801	0.376525	0.417181	0.902546	0.366767	0.727697	chr6-167948558-167949493
75.44	0.336999	0.373413	0.902483	0.366801	0.727733	chr15-68271622-68272627
376.617	0.357627	0.39628	0.902459	0.366813	0.727745	chr19-5340403-5341312
7.96505	0.317618	0.351969	0.902406	0.366841	0.727779	chr11-128916959-128917791
1.50421	0.285535	0.316423	0.902385	0.366852	0.727787	chr7-140920182-140921113
5.13581	0.391808	0.434222	0.902322	0.366886	0.727829	chr7-15045587-15047351
5.08597	0.325102	0.360298	0.902316	0.366889	0.727829	chr10-30595669-30596560
29.2586	0.332383	0.368378	0.902288	0.366904	0.727847	chr2-51102835-51103883
4.39458	0.360765	0.399845	0.902262	0.366917	0.727847	chr4-142398996-142400319
33.0337	0.356386	0.395007	0.902227	0.366936	0.727847	chr7-15558995-15560143
18.0375	0.314771	0.348871	0.902257	0.36692	0.727847	chr7-146982054-146983075
20.4911	0.322648	0.35762	0.902208	0.366947	0.727847	chr8-89861504-89862622
14.1703	0.373894	0.414392	0.902271	0.366913	0.727847	chr8-143507933-143508799
4.74229	0.294724	0.326656	0.902247	0.366926	0.727847	chr11-110984373-110985183
1.48639	0.283013	0.313695	0.902193	0.366954	0.727852	chr1-169240571-169241502
11.824	0.393884	0.436587	0.902188	0.366957	0.727853	chr2-196589989-196590866
6.00584	0.367561	0.407417	0.902173	0.366965	0.727858	chrX-40361217-40362103
5.96542	0.354234	0.392654	0.902153	0.366975	0.727863	chr9-137884349-137885441
11.8613	0.318554	0.35312	0.902113	0.366997	0.727884	chr9-34191265-34192199
13.6103	0.327751	0.363327	0.902085	0.367012	0.727891	chr9-128391984-128392730
20.2355	0.32166	0.356573	0.902087	0.367011	0.727891	chr18-10205000-10206189
269.928	0.334732	0.37108	0.902047	0.367032	0.727913	chr3-39809019-39810023
14.9129	0.337732	0.374436	0.901977	0.367069	0.727963	chr2-215795842-215796786
1.95185	0.321886	0.356875	0.901959	0.367079	0.727963	chr17-40827908-40828930
37.9174	0.40522	0.449264	0.901964	0.367076	0.727963	chr17-59377098-59378146
30.976	0.374858	0.41561	0.901946	0.367085	0.727966	chr16-3680831-3681795
8.78922	0.37327	0.413853	0.901938	0.36709	0.727971	chr5-95783138-95784275
2.52246	0.319872	0.354672	0.901881	0.36712	0.727998	chr5-150664695-150665666
8.26362	0.323395	0.358588	0.901858	0.367132	0.728006	chr9-94642201-94643222
13.7502	0.32433	0.359623	0.901862	0.36713	0.728006	chr10-89515308-89516658
5.31279	0.330775	0.366772	0.901854	0.367134	0.728006	chr17-55821811-55822773
15.2112	0.382626	0.424314	0.901752	0.367188	0.728056	chr17-54992766-54993700
32.3814	0.399016	0.442492	0.901748	0.367191	0.728056	chr12-82767911-82769844
33.0664	0.34723	0.38508	0.901707	0.367213	0.728073	chr7-18352068-18353106
48.4818	0.340593	0.377721	0.901707	0.367212	0.728073	chr10-95294894-95295983
1.68834	0.314137	0.348383	0.901699	0.367217	0.728077	chr3-168652888-168653713
5.79341	0.310159	0.343994	0.901641	0.367248	0.728091	chr3-117669112-117670254
4.49923	0.365467	0.40533	0.901652	0.367242	0.728091	chr3-180956104-180957068
4.12812	0.350475	0.388702	0.901654	0.367241	0.728091	chr6-161140841-161141731
3.13655	0.324783	0.360232	0.901596	0.367272	0.728106	chr9-81103595-81104479
39.8777	0.338477	0.375427	0.901578	0.367281	0.728106	chr14-54328759-54329870
37.8619	0.369896	0.410263	0.901608	0.367265	0.728106	chr19-28878804-28879801
112.811	0.343252	0.38073	0.901563	0.367289	0.728113	chr17-40559992-40561005
3.76866	0.331944	0.368255	0.901397	0.367377	0.72812	chr1-30012734-30013523
15.4672	0.420152	0.466052	0.901512	0.367316	0.72812	chr1-41632848-41634145
40.2319	0.339611	0.376727	0.901476	0.367335	0.72812	chr2-75375708-75376715
95.4969	0.345771	0.383594	0.901398	0.367377	0.72812	chr3-36763893-36764927
15.7518	0.356366	0.395351	0.90139	0.367381	0.72812	chr3-126850368-126851329
8.71077	0.32698	0.362728	0.901445	0.367352	0.72812	chr3-157107324-157108368
1.72505	0.329808	0.365831	0.901531	0.367306	0.72812	chr5-180678967-180679580
6.43087	0.315194	0.34964	0.901483	0.367332	0.72812	chr6-11834837-11835769
6.00119	0.368708	0.408994	0.901498	0.367323	0.72812	chr8-74033217-74034150
44.801	0.342207	0.379635	0.901411	0.36737	0.72812	chr9-5786037-5787058
69.5402	0.318331	0.353118	0.901485	0.36733	0.72812	chr9-130446069-130447044
91.6564	0.341497	0.37882	0.901475	0.367336	0.72812	chr14-21191658-21192650
93.7659	0.352641	0.3912	0.901435	0.367357	0.72812	chr17-63425180-63426199
79.6971	0.340305	0.37753	0.901399	0.367376	0.72812	chrX-56728780-56729792
13.0922	0.415644	0.46113	0.901359	0.367398	0.72813	chr4-183746207-183747214
41.0308	0.403243	0.447383	0.901338	0.367409	0.728131	chr3-9805636-9807544
1.47434	0.283855	0.314959	0.901244	0.367459	0.728172	chr1-178174276-178175190
2.52724	0.304374	0.33774	0.901209	0.367477	0.728189	chr3-72180944-72181896
3.61398	0.327135	0.362998	0.901202	0.367481	0.728189	chr3-72586944-72587949
2.27088	0.32173	0.356998	0.90121	0.367477	0.728189	chr8-105403421-105404410
39.4498	0.409077	0.45393	0.901189	0.367488	0.728189	chr1-93629136-93630141
28.4214	0.309398	0.343321	0.901192	0.367486	0.728189	chr2-99607306-99608172
65.0078	0.328353	0.364357	0.901185	0.36749	0.728189	chr6-133916302-133917269
5.24914	0.334928	0.371658	0.901172	0.367497	0.728199	chr15-64209437-64210348
22.8546	0.406663	0.451284	0.901124	0.367523	0.728234	chr2-48588769-48589767
8.81031	0.36189	0.401633	0.901046	0.367564	0.728281	chr8-128041607-128042631
22.1858	0.365651	0.405809	0.901042	0.367566	0.728281	chr11-68809898-68810833
194.87	0.337841	0.37494	0.901053	0.36756	0.728281	chr18-39841144-39842148
96.4628	0.345767	0.383811	0.900877	0.367654	0.728333	chr1-78490720-78492143
119.497	0.347767	0.38602	0.900903	0.36764	0.728333	chr2-30231875-30233097
4.41856	0.381975	0.423984	0.90092	0.367631	0.728333	chr10-121302285-121303692
20.6085	0.358302	0.397699	0.900938	0.367621	0.728333	chr14-84091534-84092714
7.40638	0.305477	0.339082	0.900895	0.367644	0.728333	chr14-87280625-87281518
2.76335	0.302999	0.336346	0.900855	0.367666	0.728352	chr3-132735630-132736672
1.44603	0.297719	0.33049	0.90084	0.367674	0.728363	chr1-83561384-83562289
7.62905	0.399236	0.443189	0.900826	0.367681	0.728363	chr6-125273657-125274618
2.03918	0.305007	0.338598	0.900795	0.367698	0.728367	chr2-228320820-228321746
42.18	0.373507	0.414636	0.900808	0.367691	0.728367	chr5-140794552-140795592
2.41282	0.313631	0.348182	0.900769	0.367711	0.728372	chr2-49234934-49236110
2.72934	0.315554	0.350357	0.900664	0.367767	0.728418	chr20-16128240-16129133
39.285	0.385723	0.428281	0.90063	0.367785	0.728434	chr13-43359763-43361601
21.8867	0.34145	0.37914	0.900591	0.367806	0.728462	chr10-118024233-118025229
23.9792	0.366054	0.406476	0.900556	0.367824	0.728485	chr3-171362593-171363845
16.3885	0.377345	0.419015	0.900553	0.367826	0.728485	chr6-116108511-116109548
2.58539	0.31183	0.346283	0.900507	0.36785	0.728512	chr7-13071800-13072693
96.2203	0.349235	0.38782	0.900508	0.36785	0.728512	chr19-30564262-30565368
10.2298	0.28355	0.314879	0.900505	0.367852	0.728512	chrX-41045713-41046646
65.3959	0.362697	0.402779	0.900485	0.367862	0.728517	chr13-27744357-27745542
1.65386	0.315163	0.349996	0.900476	0.367867	0.728521	chr5-147450452-147450973
21.1662	0.3745	0.415893	0.900471	0.36787	0.728522	chr12-20414831-20416086
53.441	0.33807	0.375443	0.900456	0.367878	0.728527	chr4-143911706-143912672
36.9777	0.359374	0.399122	0.900412	0.367901	0.728529	chr4-95979958-95980979
32.9294	0.357745	0.39733	0.900373	0.367922	0.728556	chr3-3712877-3713970
11.3887	0.37687	0.418571	0.900372	0.367922	0.728556	chr8-128105855-128107058
37.2235	0.400119	0.444402	0.900354	0.367932	0.728564	chr9-135890546-135891727
82.395	0.345463	0.383703	0.900339	0.36794	0.728564	chr11-83836561-83837588
7.10225	0.390825	0.434093	0.900325	0.367948	0.728571	chr8-58991494-58992468
2.62868	0.357705	0.397324	0.900284	0.367969	0.728574	chr10-11182810-11183783
4.64188	0.360862	0.400836	0.900272	0.367976	0.728578	chrX-74958764-74959593
122.787	0.322643	0.358394	0.900247	0.367989	0.728584	chr3-169149015-169149963
56.5416	0.451557	0.501595	0.900242	0.367991	0.728584	chr8-53879336-53880379
147.344	0.358723	0.398468	0.900256	0.367984	0.728584	chr9-100598403-100599368
246.668	0.337367	0.374754	0.900235	0.367995	0.728584	chr11-121023668-121024723
68.7852	0.370217	0.411254	0.900215	0.368006	0.728591	chr7-22445101-22446055
455.069	0.337523	0.374941	0.900202	0.368013	0.728596	chr12-53053989-53054945
1.46171	0.285802	0.317493	0.900181	0.368024	0.728604	chr14-27930724-27931466
1.46126	0.296305	0.329172	0.900152	0.368039	0.728609	chr5-79698288-79698988
18.6139	0.374474	0.416021	0.900134	0.368049	0.728612	chr4-95124573-95125640
37.2126	0.393327	0.436987	0.90009	0.368072	0.728637	chr11-68205885-68206897
10.4621	0.326901	0.363191	0.90008	0.368078	0.728643	chr7-101901489-101902405
388.128	0.346353	0.384847	0.899976	0.368133	0.728716	chr20-13994996-13995887
109.244	0.444273	0.493663	0.89995	0.368147	0.728736	chr1-217089467-217090318
5.58178	0.394723	0.438622	0.899917	0.368165	0.728762	chr3-53696284-53697413
9.13681	0.341737	0.37975	0.899901	0.368173	0.72877	chr16-88068584-88069585
27.4761	0.345092	0.383482	0.899891	0.368178	0.728773	chr3-140863207-140864343
10.301	0.409435	0.455003	0.899852	0.368199	0.728773	chr8-144022545-144023478
4.98336	0.321409	0.357175	0.899863	0.368193	0.728773	chr9-81028168-81029086
114.585	0.382513	0.425084	0.899852	0.368199	0.728773	chr15-69919503-69920532
5.2704	0.309701	0.344177	0.899828	0.368212	0.728779	chrX-55134936-55135857
15.5595	0.305951	0.340014	0.89982	0.368216	0.72878	chr4-162522930-162523846
2.87484	0.357166	0.39694	0.899797	0.368228	0.72878	chr3-128021614-128022574
73.4159	0.345826	0.384341	0.89979	0.368232	0.728781	chr7-130277583-130278665
1.5168	0.287784	0.319846	0.89976	0.368248	0.72879	chr3-25481022-25481874
2.90609	0.340705	0.378672	0.899736	0.368261	0.728797	chr7-28496727-28497628
6.54551	0.31792	0.353378	0.89966	0.368301	0.728847	chr18-3529484-3530544
68.8725	0.355658	0.395348	0.899608	0.368329	0.728876	chr9-95022901-95024772
15.3656	0.303037	0.336867	0.899576	0.368346	0.728904	chr8-17770213-17771167
1.48404	0.28138	0.312796	0.899564	0.368352	0.728908	chr5-101915137-101915825
14.9872	0.380405	0.422895	0.899525	0.368373	0.728927	chr11-115438979-115440053
40.8061	0.362075	0.402529	0.8995	0.368386	0.728936	chr2-12930856-12931865
113.845	0.390994	0.434708	0.899442	0.368417	0.728971	chr20-62772774-62773754
4.49848	0.365172	0.406006	0.899426	0.368426	0.728979	chr15-53559355-53560376
48.2572	0.358531	0.398636	0.899393	0.368443	0.728996	chr18-55343218-55344120
4.52007	0.368996	0.410291	0.899354	0.368464	0.729003	chr5-72268733-72269727
4.44875	0.336482	0.374149	0.899325	0.36848	0.72901	chr20-35299406-35300392
4.71996	0.324974	0.361351	0.89933	0.368477	0.72901	chr21-42132839-42133853
18.3196	0.417673	0.464441	0.899303	0.368491	0.72902	chr6-104995802-104997143
13.6462	0.360583	0.400968	0.899281	0.368503	0.72903	chr1-248945118-248946107
34.1642	0.416836	0.463528	0.899268	0.36851	0.729034	chr17-64320790-64321789
120.157	0.340386	0.378523	0.899247	0.368521	0.729048	chr3-13647939-13648898
19.33	0.378979	0.421443	0.899241	0.368525	0.729048	chr17-57049816-57050902
2.44864	0.315692	0.351071	0.899225	0.368533	0.729049	chr13-96417900-96419188
27.1451	0.391189	0.435035	0.899211	0.36854	0.72905	chr10-3102597-3103683
59.5005	0.337952	0.375837	0.8992	0.368546	0.729056	chr16-58814043-58815013
81.148	0.33653	0.374257	0.899194	0.368549	0.729056	chrX-31266333-31267312
7.50069	0.385677	0.428927	0.899167	0.368564	0.729057	chr6-498600-499935
14.603	0.342998	0.38146	0.899171	0.368561	0.729057	chr11-92588076-92589057
40.16	0.362721	0.403395	0.899172	0.368561	0.729057	chr16-66953744-66954764
328.826	0.351914	0.391378	0.899167	0.368564	0.729057	chr19-41439322-41440314
37.6491	0.301689	0.335533	0.899135	0.368581	0.729069	chr22-45841842-45842848
71.4164	0.392908	0.43699	0.899125	0.368586	0.729071	chr6-36980794-36981840
68.0566	0.334694	0.372256	0.899097	0.368601	0.729073	chr1-204807959-204808852
2.10495	0.339902	0.378055	0.899082	0.368609	0.729081	chr2-100970978-100971869
21.364	0.3013	0.33512	0.899081	0.368609	0.729081	chr12-106239057-106240042
17.8747	0.382826	0.425801	0.899074	0.368613	0.729084	chr7-101075414-101076395
5.99127	0.350499	0.389849	0.899065	0.368618	0.729084	chr13-42548490-42549449
12.2066	0.297785	0.331234	0.899018	0.368643	0.729101	chr1-172998800-172999924
2.66442	0.327711	0.364525	0.899008	0.368648	0.729101	chr2-234285346-234286196
5.38369	0.303426	0.337506	0.899023	0.368641	0.729101	chr4-140342888-140343698
19.0816	0.393489	0.437703	0.898985	0.368661	0.729101	chr9-94788277-94789318
34.359	0.377321	0.419709	0.899008	0.368649	0.729101	chr11-399748-400814
1.82862	0.29276	0.325648	0.899008	0.368648	0.729101	chr11-36801767-36802629
18.3767	0.380919	0.423728	0.89897	0.368668	0.729106	chr15-92437881-92438982
11.1833	0.364573	0.40555	0.898959	0.368674	0.729109	chr3-127323445-127324494
29.6289	0.306742	0.341236	0.898913	0.368699	0.72913	chr4-54106782-54107720
83.1117	0.368455	0.409894	0.898904	0.368704	0.729135	chr2-240149908-240150847
34.8537	0.331552	0.368862	0.89885	0.368732	0.729161	chr3-144096632-144097750
8.44336	0.310379	0.34532	0.898815	0.368751	0.729171	chr7-47119119-47120085
16.708	0.372439	0.414368	0.898812	0.368753	0.729171	chr17-67666406-67667475
7.36133	0.380189	0.423002	0.898788	0.368765	0.729191	chr1-119372360-119373114
4.4586	0.383084	0.426224	0.898785	0.368767	0.729191	chr3-153295663-153297530
63.107	0.392982	0.437248	0.898763	0.368779	0.729204	chr12-128684074-128685047
6.99858	0.365543	0.406723	0.898753	0.368784	0.729207	chr13-105377193-105378080
81.6296	0.346342	0.385373	0.89872	0.368802	0.72922	chr3-64267583-64268583
4.11867	0.368204	0.409707	0.898701	0.368812	0.72922	chr18-68916528-68917418
48.2771	0.328479	0.365525	0.898651	0.368838	0.729232	chr4-9978914-9979953
30.2249	0.358521	0.398959	0.898641	0.368844	0.729232	chr8-96157314-96158637
8.16754	0.368723	0.41031	0.898645	0.368842	0.729232	chr20-21016553-21018292
6.23981	0.318347	0.354266	0.898611	0.36886	0.729246	chr1-184958779-184960083
31.4568	0.401609	0.446924	0.898607	0.368862	0.729246	chr11-109970748-109971732
1.4999	0.285386	0.317595	0.898584	0.368874	0.729261	chr1-36735868-36736808
9.67377	0.332645	0.370214	0.898521	0.368908	0.729281	chr1-59433095-59434051
1.61842	0.301505	0.335564	0.898502	0.368918	0.729281	chr10-557667-558506
136.743	0.360451	0.401149	0.898546	0.368895	0.729281	chr11-116790971-116791918
7.02385	0.316911	0.352702	0.898521	0.368908	0.729281	chr16-65549465-65550371
8.94191	0.377246	0.419866	0.898492	0.368923	0.729282	chr8-106371533-106372591
15.4357	0.370177	0.412006	0.898475	0.368932	0.729292	chr2-127003075-127004156
1.49716	0.277437	0.308792	0.898458	0.368942	0.729297	chr2-3204493-3205243
56.5969	0.352218	0.392034	0.898439	0.368952	0.729298	chr2-172859540-172860678
1.93381	0.347107	0.386347	0.898433	0.368955	0.729298	chr5-113515315-113516055
35.9761	0.359522	0.400157	0.898453	0.368944	0.729298	chr7-151694515-151695410
4.39029	0.353293	0.393238	0.89842	0.368962	0.729301	chr5-143782239-143783085
8.64579	0.333715	0.371451	0.898409	0.368968	0.729309	chr20-25177574-25178471
26.8599	0.306471	0.341146	0.898358	0.368995	0.729318	chr12-78119141-78120106
8.72544	0.406088	0.452033	0.89836	0.368994	0.729318	chr15-78678824-78679768
9.68181	0.389605	0.433703	0.898324	0.369013	0.729326	chr5-131315275-131316371
27.8732	0.299493	0.33339	0.898327	0.369011	0.729326	chr5-158869304-158870250
28.3407	0.374673	0.417087	0.898308	0.369021	0.729329	chr4-183618367-183619982
2.29914	0.296491	0.330063	0.898287	0.369032	0.72933	chr2-226839753-226840590
2.05104	0.349807	0.389417	0.898285	0.369034	0.72933	chr7-27882617-27883398
40.6237	0.36031	0.401114	0.898273	0.36904	0.72933	chr18-79986290-79987193
45.4408	0.401199	0.446634	0.898272	0.369041	0.72933	chr22-17914262-17915182
140.555	0.356049	0.39638	0.89825	0.369052	0.729335	chr1-34852409-34853503
23.6828	0.381396	0.424601	0.898244	0.369055	0.729335	chr19-287091-288325
53.3495	0.369807	0.411742	0.898151	0.369105	0.729375	chr2-70029621-70030651
27.6221	0.372131	0.414337	0.898137	0.369113	0.729375	chr3-188734200-188735196
4.14781	0.32515	0.362043	0.8981	0.369132	0.729405	chr20-46938305-46939172
21.9925	0.361689	0.402738	0.898075	0.369145	0.729422	chr12-104601092-104603007
20.0265	0.340453	0.379097	0.898064	0.369151	0.729429	chr14-95269373-95270360
4.99535	0.335167	0.373222	0.898034	0.369167	0.729446	chr1-87957908-87958882
21.3743	0.389127	0.433313	0.898027	0.369171	0.729446	chr15-59313433-59314431
90.0628	0.359715	0.40056	0.898032	0.369169	0.729446	chr22-20285415-20286362
20.262	0.370058	0.412094	0.897994	0.369189	0.729474	chr5-142279726-142280868
49.3948	0.369634	0.411632	0.897971	0.369201	0.729488	chr18-62372087-62374114
5.47548	0.311515	0.346929	0.897922	0.369227	0.729501	chr1-40030377-40031359
66.7964	0.373487	0.415949	0.897914	0.369231	0.729501	chr2-24220400-24221504
14.0448	0.310236	0.345509	0.897911	0.369233	0.729501	chr9-125949065-125950036
8.47479	0.28858	0.321391	0.897909	0.369234	0.729501	chr14-103235407-103236327
6.63162	0.323453	0.360241	0.897879	0.36925	0.729503	chr5-135728655-135729999
58.7329	0.317037	0.353096	0.897877	0.369251	0.729503	chr8-61689472-61690507
4.40346	0.339997	0.378665	0.897881	0.369249	0.729503	chr8-124207656-124208651
21.1711	0.381055	0.424406	0.897856	0.369262	0.729503	chr14-28759697-28760726
1.51207	0.290181	0.323204	0.897828	0.369277	0.729515	chr2-56715471-56716364
6.26078	0.325698	0.362768	0.897814	0.369285	0.729521	chr2-45973099-45974068
35.9536	0.334363	0.372425	0.8978	0.369292	0.729527	chr10-57656918-57657852
64.7859	0.44389	0.494418	0.897803	0.369291	0.729527	chr17-82696773-82697809
4.12023	0.337854	0.376318	0.89779	0.369297	0.72953	chr13-42964478-42965303
14.9571	0.398158	0.443496	0.897773	0.369307	0.729541	chr1-55014287-55015996
5.69933	0.372073	0.414449	0.897753	0.369317	0.729542	chr3-2688658-2689751
24.0352	0.381991	0.425509	0.897726	0.369332	0.729548	chr10-16842552-16843909
28.6495	0.381967	0.425495	0.897701	0.369345	0.729565	chr17-40547121-40548119
20.2596	0.394517	0.439482	0.897686	0.369353	0.729572	chr7-2036297-2038346
2.85957	0.342116	0.381111	0.897679	0.369357	0.729575	chr11-132493154-132494383
89.5312	0.340379	0.379179	0.897673	0.36936	0.729577	chr7-27098057-27099371
9.99779	0.373663	0.416263	0.897659	0.369367	0.729586	chr3-83434798-83435833
47.7685	0.393707	0.438597	0.897652	0.369371	0.729586	chr8-41255225-41256199
12.6296	0.375743	0.418595	0.897629	0.369383	0.729597	chr11-131417659-131418753
17.7784	0.302053	0.336521	0.897577	0.369411	0.729631	chr14-24013696-24014604
15.1965	0.408822	0.455519	0.897486	0.36946	0.729677	chr19-48303329-48304456
4.09862	0.326845	0.364192	0.897452	0.369478	0.729687	chr16-48136844-48137757
13.1098	0.396769	0.442109	0.897447	0.36948	0.729687	chr21-26095922-26097795
3.99075	0.345729	0.385242	0.897432	0.369488	0.72969	chr9-132062755-132063875
3.97568	0.355021	0.395608	0.897405	0.369503	0.729699	chr15-79620193-79621093
4.90894	0.369442	0.411722	0.897309	0.369554	0.729744	chr7-105493918-105494953
7.46838	0.36908	0.411323	0.8973	0.369559	0.729745	chr2-163169192-163170166
7.54411	0.35197	0.392254	0.8973	0.369559	0.729745	chr15-91575909-91577290
15.0519	0.389639	0.434248	0.897272	0.369574	0.729761	chr6-167140261-167141502
7.49609	0.316885	0.353181	0.89723	0.369596	0.729788	chr3-185733726-185734587
20.2798	0.295742	0.329635	0.89718	0.369623	0.729809	chr3-157501597-157502433
1.45024	0.282635	0.315027	0.897175	0.369626	0.729809	chr20-51134062-51134935
28.9026	0.366262	0.408252	0.897146	0.369641	0.729814	chr20-41212187-41214113
50.3855	0.389866	0.434558	0.897154	0.369637	0.729814	chr22-42905301-42906378
13.2155	0.379956	0.423533	0.89711	0.36966	0.729831	chr7-38053699-38054764
71.1006	0.446948	0.498214	0.897101	0.369665	0.729831	chr16-57620159-57621518
5.99925	0.38923	0.433885	0.897082	0.369675	0.729837	chr1-89893750-89894772
19.0559	0.401453	0.44751	0.897083	0.369674	0.729837	chr6-16836003-16837224
24.4817	0.394335	0.439593	0.897044	0.369695	0.729846	chr3-33025667-33026698
43.6656	0.356817	0.397774	0.897032	0.369702	0.729846	chr5-123285011-123286085
20.7905	0.388865	0.433533	0.896968	0.369736	0.729863	chr1-68175657-68176701
295.857	0.380717	0.424451	0.896963	0.369739	0.729863	chr5-139763985-139764912
5.95394	0.332287	0.370486	0.896894	0.369775	0.729863	chr6-27295952-27296896
16.683	0.399185	0.445025	0.896995	0.369722	0.729863	chr10-116803031-116804667
9.19673	0.379478	0.423059	0.896985	0.369727	0.729863	chr18-58953394-58954344
16.2519	0.371834	0.414607	0.896835	0.369807	0.729904	chr4-87077799-87078831
6.99107	0.323631	0.360861	0.89683	0.36981	0.729905	chr3-61417014-61417962
18.9611	0.382294	0.426312	0.896746	0.369854	0.729949	chr12-98211810-98212852
7.25617	0.389127	0.433965	0.896677	0.369891	0.729991	chr2-86077029-86078015
238.171	0.341713	0.381106	0.896635	0.369914	0.729991	chr2-130391090-130392041
1.47901	0.294723	0.328695	0.896647	0.369908	0.729991	chr4-53132067-53132953
54.2621	0.300107	0.334697	0.896654	0.369904	0.729991	chr7-42152302-42153159
10.8863	0.366704	0.408995	0.896599	0.369933	0.730001	chr6-85328322-85329568
1.51299	0.293354	0.327181	0.89661	0.369927	0.730001	chr13-106821816-106822691
2.14973	0.308047	0.343575	0.896594	0.369936	0.730001	chr18-42810148-42811006
10.9623	0.316978	0.353542	0.89658	0.369943	0.730009	chr18-44292475-44293411
5.79391	0.32074	0.35774	0.896575	0.369946	0.730011	chr4-55637910-55638891
3.46209	0.313714	0.34991	0.896557	0.369955	0.73002	chr22-26943233-26944255
64.7316	0.420504	0.469059	0.896484	0.369994	0.730071	chr16-54934571-54935592
25.2085	0.422957	0.471798	0.896479	0.369997	0.730072	chr17-81401478-81402521
28.9496	0.379148	0.422942	0.896454	0.37001	0.730077	chr9-8847603-8848831
23.5533	0.414811	0.462731	0.896441	0.370017	0.730077	chr17-44086600-44087726
4.66464	0.322554	0.35981	0.896456	0.370009	0.730077	chrX-46376079-46377167
132.726	0.333834	0.372403	0.896432	0.370022	0.730082	chr4-184805234-184806312
22.267	0.310385	0.346263	0.896384	0.370048	0.730083	chr1-47986484-47987418
24.9515	0.397343	0.443262	0.896406	0.370036	0.730083	chr6-38493656-38494615
7.59083	0.312534	0.348656	0.896398	0.37004	0.730083	chr6-138943376-138944334
2.52479	0.322795	0.360123	0.896346	0.370068	0.730092	chr4-85669817-85670738
2.30253	0.315391	0.351864	0.896344	0.370069	0.730092	chrX-31968124-31968988
28.1234	0.386658	0.431395	0.896296	0.370095	0.730102	chr7-98641431-98642602
27.6806	0.303658	0.338792	0.896297	0.370094	0.730102	chrX-68846451-68847470
1.48797	0.28989	0.323443	0.896263	0.370112	0.730111	chr10-34224436-34225323
17.9184	0.351961	0.392698	0.896264	0.370112	0.730111	chr16-69861308-69862258
54.6282	0.400572	0.446957	0.896222	0.370134	0.730113	chr1-156838656-156839583
26.4211	0.420571	0.46926	0.896242	0.370124	0.730113	chr9-114494735-114495745
6.34483	0.312147	0.348292	0.896223	0.370133	0.730113	chr13-76837530-76838454
32.912	0.384626	0.429184	0.89618	0.370157	0.73012	chr16-51355477-51356611
38.6245	0.432488	0.48261	0.896145	0.370175	0.730133	chr10-102645661-102646993
11.8102	0.328305	0.366378	0.896084	0.370208	0.730157	chr14-89999612-90000685
15.0585	0.336628	0.375694	0.896018	0.370243	0.730192	chr2-236842627-236843743
8.05281	0.320145	0.357307	0.895996	0.370255	0.730201	chr10-84392423-84393316
57.9017	0.340428	0.379973	0.895926	0.370292	0.730252	chr6-155247893-155248977
4.79574	0.404817	0.451843	0.895925	0.370293	0.730252	chr13-111045216-111046121
2.79796	0.355773	0.397124	0.895876	0.370319	0.730254	chr3-58653403-58654250
65.3844	0.365717	0.408239	0.895842	0.370337	0.730254	chr3-113231655-113232669
72.8982	0.350413	0.391155	0.895842	0.370337	0.730254	chr6-164928237-164930815
79.0895	0.309872	0.345891	0.895866	0.370324	0.730254	chr9-96139463-96140347
67.0038	0.363757	0.406022	0.895903	0.370305	0.730254	chr20-35446806-35447778
10.3686	0.400768	0.447346	0.895878	0.370318	0.730254	chr20-61711627-61713304
4.3499	0.345752	0.385972	0.895796	0.370362	0.73028	chrX-134483699-134484667
9.31382	0.400519	0.447135	0.895746	0.370388	0.730306	chr1-179770799-179772181
56.6429	0.346544	0.386876	0.895749	0.370387	0.730306	chr13-24727692-24728668
15.3462	0.378727	0.422825	0.895706	0.37041	0.730311	chr2-97011806-97012788
32.86	0.384452	0.429238	0.895662	0.370433	0.730318	chr12-117564627-117565556
22.4986	0.379792	0.424024	0.895684	0.370422	0.730318	chr14-85583078-85584060
14.5123	0.339302	0.378859	0.895589	0.370472	0.730339	chr5-147784184-147785159
74.036	0.346577	0.386983	0.895587	0.370473	0.730339	chr17-50116963-50117952
17.8815	0.373479	0.417033	0.895562	0.370487	0.730344	chr1-56797853-56798806
48.1894	0.344682	0.384904	0.895502	0.370519	0.730356	chr6-90385772-90387937
19.052	0.418081	0.466858	0.895521	0.370509	0.730356	chr8-130440541-130441958
4.6837	0.352138	0.393225	0.895513	0.370513	0.730356	chr17-72057660-72058601
43.616	0.405811	0.453159	0.895516	0.370511	0.730356	chr19-2524679-2525869
2.23514	0.307491	0.343378	0.895489	0.370526	0.730365	chr3-175061816-175062860
1.54826	0.295953	0.330502	0.895465	0.370539	0.730367	chr2-152927138-152927876
25.864	0.363295	0.40571	0.895455	0.370544	0.730367	chr7-49797938-49799584
15.1037	0.385052	0.430014	0.895441	0.370551	0.730367	chr7-131189987-131191333
1.49905	0.291263	0.325264	0.895466	0.370538	0.730367	chr7-154475868-154476639
15.0196	0.311571	0.347943	0.895466	0.370538	0.730367	chr10-11073091-11074063
31.774	0.456822	0.510147	0.895472	0.370535	0.730367	chr15-68610496-68611446
10.6023	0.320612	0.358051	0.895437	0.370553	0.730367	chr22-47775673-47776628
122.152	0.34637	0.38683	0.895406	0.37057	0.730372	chr1-144412027-144413091
1.55417	0.30078	0.335918	0.895397	0.370575	0.730372	chr5-127208578-127209298
30.4733	0.447987	0.500336	0.895372	0.370588	0.730377	chr1-48777455-48778387
10.8994	0.320556	0.358019	0.895361	0.370594	0.730377	chr1-164704705-164705628
8.57149	0.364358	0.406964	0.895308	0.370623	0.73038	chr11-75651088-75652089
7.0272	0.315189	0.35204	0.895321	0.370616	0.73038	chr16-20122852-20123796
48.3656	0.361473	0.403739	0.895312	0.37062	0.73038	chr16-86016072-86017069
11.8104	0.402317	0.44936	0.895311	0.370621	0.73038	chr17-75755154-75756066
8.7996	0.360889	0.403094	0.895297	0.370629	0.730383	chr1-174491269-174492326
7.08565	0.347676	0.38834	0.895288	0.370633	0.730383	chr15-39586211-39587189
21.5138	0.357465	0.399285	0.895262	0.370647	0.730389	chr5-131413960-131414998
1.49209	0.284122	0.317358	0.895274	0.370641	0.730389	chr5-146799103-146799981
14.4352	0.380523	0.425037	0.895269	0.370643	0.730389	chr10-104657013-104658090
7.16636	0.382808	0.427591	0.895266	0.370645	0.730389	chr10-106535300-106536234
7.89897	0.397114	0.443584	0.89524	0.370659	0.730394	chr2-239554801-239556079
353.815	0.345411	0.385848	0.895198	0.370681	0.730429	chr2-31233661-31234673
3.48615	0.321986	0.359689	0.89518	0.370691	0.73044	chr11-31689633-31690718
10.6691	0.395359	0.441665	0.895156	0.370703	0.730451	chr9-36898377-36899410
12.2486	0.360689	0.402937	0.895149	0.370708	0.730455	chr6-137080164-137081195
9.30721	0.330987	0.369797	0.895049	0.370761	0.730487	chr5-95255919-95256898
22.1169	0.38802	0.433521	0.895044	0.370764	0.730487	chr9-19623694-19624609
160.311	0.345477	0.385971	0.895085	0.370742	0.730487	chr11-44893836-44894955
9.60376	0.373139	0.416894	0.895045	0.370763	0.730487	chr12-19552916-19554681
1.48898	0.282985	0.316168	0.895047	0.370762	0.730487	chr14-32645281-32646156
18.6075	0.345411	0.3859	0.895079	0.370745	0.730487	chr14-82389593-82390632
3.16647	0.334451	0.373662	0.895063	0.370753	0.730487	chr15-85625554-85626542
5.48614	0.351459	0.392679	0.895027	0.370772	0.730488	chr8-38808829-38809928
29.9046	0.393779	0.439972	0.895009	0.370782	0.730488	chr9-100591174-100592675
1.99421	0.325953	0.364224	0.894926	0.370827	0.730538	chr5-76765212-76765992
65.0062	0.40332	0.450704	0.894865	0.370859	0.730589	chr11-2268602-2270473
1.65022	0.304259	0.340019	0.894831	0.370877	0.730598	chr2-103011435-103012255
3.10492	0.316934	0.354187	0.894821	0.370883	0.730598	chr11-17610820-17611639
7.24806	0.326713	0.365115	0.894823	0.370882	0.730598	chr11-108985347-108986377
146.513	0.344785	0.385343	0.89475	0.370921	0.730629	chr5-141691800-141692837
6.15896	0.298835	0.333991	0.894739	0.370927	0.730631	chr14-80005275-80006187
47.0973	0.423763	0.473624	0.894724	0.370935	0.730638	chrX-131710673-131711627
11.0068	0.325834	0.364178	0.894711	0.370941	0.730647	chr10-44924892-44925785
14.4774	0.384689	0.429993	0.89464	0.37098	0.730692	chr10-88343376-88344453
1.46967	0.281638	0.314831	0.894567	0.371018	0.730715	chr8-32650344-32651185
22.8175	0.316727	0.354055	0.894571	0.371017	0.730715	chr11-90639138-90640220
50.7997	0.33861	0.378516	0.894571	0.371016	0.730715	chr19-38095261-38096311
9.52107	0.309124	0.345564	0.894549	0.371028	0.730729	chr5-79814524-79815485
2.60988	0.335156	0.374669	0.894537	0.371035	0.730738	chr12-111733402-111734342
37.3988	0.350307	0.391618	0.894512	0.371048	0.73075	chr4-22389015-22390021
15.5844	0.31949	0.357178	0.894485	0.371063	0.730758	chr1-232613662-232614634
24.6772	0.347686	0.388716	0.894448	0.371082	0.730779	chr2-212237349-212238375
60.3197	0.36081	0.403396	0.894432	0.371091	0.730782	chr15-101014973-101015924
42.5411	0.316576	0.353961	0.894381	0.371118	0.73081	chrX-110853374-110854324
1.45416	0.28499	0.318654	0.894355	0.371132	0.730833	chr3-169284851-169285748
9.8079	0.384775	0.430239	0.894329	0.371146	0.730851	chr9-69078185-69079208
40.5851	0.34104	0.381351	0.894295	0.371164	0.730863	chr7-22001046-22001985
53.1274	0.371606	0.415522	0.894312	0.371155	0.730863	chr9-84711670-84712641
8.93108	0.358836	0.401268	0.894255	0.371185	0.730877	chr3-132709112-132710180
2.38278	0.300388	0.335917	0.894234	0.371197	0.730886	chr20-55124069-55125010
11.7029	0.395157	0.4419	0.894223	0.371203	0.730893	chr19-30545858-30546847
44.0543	0.341123	0.381484	0.894199	0.371216	0.730896	chr3-98000474-98002321
1.45506	0.281079	0.314377	0.894084	0.371277	0.730964	chrX-132119786-132120582
6.23527	0.417689	0.467202	0.894022	0.37131	0.73099	chr1-15875960-15876942
12.1166	0.330225	0.369391	0.893972	0.371337	0.731014	chr1-68291331-68292388
41.8788	0.383509	0.428998	0.893964	0.371341	0.731014	chr17-73820722-73821755
5.94963	0.313771	0.351006	0.893918	0.371366	0.731049	chr1-216907726-216908700
7.44474	0.378638	0.423573	0.893916	0.371367	0.731049	chr4-82679322-82680287
1.51685	0.281489	0.3149	0.893901	0.371375	0.731051	chr22-43527365-43528131
12.6496	0.368475	0.412236	0.893846	0.371404	0.731083	chr3-7694763-7695692
11.6917	0.352704	0.394598	0.893833	0.371411	0.731088	chr3-16468447-16470097
8.41572	0.37512	0.419707	0.893765	0.371447	0.731119	chr14-60325998-60326807
29.9874	0.357435	0.399956	0.893687	0.371489	0.731167	chr11-45589831-45591382
1.95149	0.337951	0.378168	0.893653	0.371508	0.73118	chr17-27964950-27965854
90.8234	0.352936	0.394975	0.893564	0.371555	0.731192	chr6-97007702-97008832
3.0515	0.319529	0.357606	0.893522	0.371577	0.731192	chr8-33989991-33991068
20.4354	0.353791	0.395933	0.893563	0.371556	0.731192	chr8-79737070-79738208
24.877	0.379675	0.4249	0.893565	0.371555	0.731192	chr8-140390218-140391418
174.845	0.384125	0.429876	0.893571	0.371551	0.731192	chr16-1019028-1020092
6.49571	0.329368	0.368618	0.893521	0.371578	0.731192	chr16-17395533-17396462
2.15345	0.343893	0.38487	0.893529	0.371574	0.731192	chr20-43899288-43899936
1.96485	0.337804	0.378063	0.893513	0.371582	0.731195	chr6-141538539-141539535
3.47513	0.326565	0.365492	0.893494	0.371593	0.731207	chr9-33637875-33638704
4.71511	0.369108	0.413108	0.89349	0.371595	0.731207	chr22-46481140-46482127
14.0393	0.355727	0.398167	0.89341	0.371637	0.731246	chrX-139638976-139639919
13.0593	0.339141	0.379608	0.8934	0.371643	0.731252	chr2-168310960-168312858
30.9686	0.375103	0.419861	0.893397	0.371645	0.731252	chr17-77830534-77832122
3.06883	0.332354	0.372014	0.893392	0.371647	0.731253	chr7-111765598-111766569
3.07053	0.322603	0.361103	0.893382	0.371653	0.731256	chr2-121827968-121828918
222.953	0.334098	0.373979	0.893359	0.371665	0.731257	chr2-183078296-183079347
161.842	0.385204	0.431187	0.893357	0.371666	0.731257	chr3-111998489-111999664
9.51388	0.291264	0.326033	0.893357	0.371666	0.731257	chr10-33196585-33197590
1.63275	0.301047	0.33701	0.893287	0.371703	0.731285	chr1-4733531-4734400
2.54829	0.322165	0.360645	0.893302	0.371695	0.731285	chr13-34862505-34863418
6.88448	0.377157	0.422224	0.893262	0.371717	0.731288	chr6-115515756-115516979
8.54959	0.383763	0.429629	0.893242	0.371728	0.731296	chr5-152334677-152336669
12.0221	0.368179	0.412193	0.89322	0.37174	0.731305	chr11-33623585-33624749
156.307	0.44773	0.501285	0.893164	0.371769	0.731339	chr5-139747201-139748394
7.29901	0.388311	0.434767	0.893148	0.371778	0.731348	chr15-95971658-95972687
293.912	0.31976	0.358039	0.893085	0.371811	0.731389	chr16-21520037-21520928
4.41908	0.394335	0.441544	0.893082	0.371813	0.731389	chr22-22785569-22786558
83.1628	0.375126	0.420042	0.893068	0.371821	0.731395	chr12-57737553-57738540
9.8508	0.392453	0.439452	0.89305	0.37183	0.731406	chr7-74293005-74293877
3.6583	0.313879	0.351479	0.893023	0.371845	0.73143	chr6-100575651-100576545
39.4232	0.383057	0.429018	0.892869	0.371927	0.731512	chr3-155745823-155746615
52.1441	0.379947	0.425521	0.892897	0.371912	0.731512	chr11-68470120-68471059
113.295	0.339891	0.380678	0.892856	0.371934	0.731522	chr10-24871760-24872717
50.8264	0.36446	0.408225	0.892794	0.371968	0.731561	chr7-76259652-76260802
174.293	0.373272	0.418136	0.892706	0.372014	0.731603	chr4-153222224-153223465
24.2078	0.328507	0.367991	0.892704	0.372015	0.731603	chr8-16527137-16528376
21.3832	0.405409	0.454145	0.892687	0.372025	0.731612	chr11-66539103-66540131
3.82734	0.3515	0.393769	0.892656	0.372042	0.731628	chr4-25670781-25671635
21.0298	0.436871	0.489429	0.892614	0.372064	0.731632	chr1-14996032-14997051
48.0483	0.336752	0.377269	0.892605	0.372069	0.731633	chr13-40059955-40060924
10.2531	0.386561	0.433077	0.892591	0.372076	0.731643	chr9-8447492-8448518
2.28036	0.349731	0.391831	0.892555	0.372095	0.731654	chr1-24233800-24234701
11.3476	0.370283	0.414855	0.892562	0.372092	0.731654	chr17-21663548-21664531
1.48218	0.282061	0.316022	0.892537	0.372105	0.731656	chr2-171792950-171793804
6.65638	0.31192	0.349476	0.892537	0.372105	0.731656	chr11-64430274-64431286
28.5596	0.358883	0.402097	0.892528	0.37211	0.73166	chr2-236086666-236087665
20.2559	0.410523	0.459961	0.892518	0.372116	0.731662	chr2-8454551-8455762
25.723	0.334209	0.374473	0.892479	0.372136	0.731664	chr10-80104160-80105080
6.75737	0.404535	0.453271	0.89248	0.372136	0.731664	chr15-68313439-68315046
15.0471	0.416038	0.466219	0.892365	0.372197	0.731735	chr22-36432824-36433834
26.0097	0.401018	0.449411	0.892319	0.372222	0.731762	chr10-11159300-11160342
223.515	0.334055	0.374396	0.892251	0.372259	0.731804	chr2-47344698-47345641
61.8955	0.353512	0.396199	0.89226	0.372254	0.731804	chr3-65732044-65732993
19.8353	0.330246	0.370129	0.892246	0.372261	0.731804	chr8-81991333-81992325
3.34017	0.370422	0.41516	0.892237	0.372266	0.731804	chr9-87820621-87821691
1.54952	0.286406	0.321016	0.892184	0.372295	0.731826	chr8-10997297-10998125
11.429	0.415142	0.465336	0.892134	0.372321	0.731856	chrX-80882478-80883614
13.3782	0.396194	0.444109	0.892111	0.372333	0.731859	chr12-480528-481991
8.07828	0.330683	0.370677	0.892106	0.372336	0.731859	chr17-65678484-65679443
8.6619	0.314091	0.352087	0.892083	0.372348	0.731861	chr3-6770014-6770986
77.637	0.333366	0.373698	0.892072	0.372354	0.731864	chr8-69492210-69493247
6.1612	0.318774	0.357347	0.892058	0.372362	0.73187	chr6-11392551-11393524
5.29717	0.365558	0.409789	0.892062	0.37236	0.73187	chr6-50859030-50860129
1.46813	0.288091	0.322981	0.891975	0.372406	0.731932	chr10-7646332-7647026
29.4367	0.297091	0.333073	0.89197	0.372409	0.731932	chr15-80182493-80183454
151.902	0.340344	0.381577	0.89194	0.372425	0.731955	chr15-78004699-78005694
60.0594	0.399065	0.447425	0.891914	0.372439	0.73196	chr22-37964752-37965736
55.1893	0.341987	0.383433	0.891908	0.372442	0.731962	chr6-142884836-142885908
3.82287	0.358947	0.402458	0.891886	0.372454	0.731968	chr1-237005305-237006272
36.838	0.370311	0.415201	0.891885	0.372454	0.731968	chr2-27098315-27099836
10.8574	0.379106	0.425068	0.891869	0.372463	0.731973	chr3-65672626-65673546
45.668	0.390978	0.438383	0.891864	0.372466	0.731973	chr9-130138251-130139356
2.3167	0.298511	0.334717	0.891831	0.372484	0.731995	chr4-183865907-183866736
16.575	0.403376	0.452306	0.891822	0.372488	0.731996	chr8-6584939-6586068
5.8065	0.324615	0.364003	0.891792	0.372505	0.732005	chr6-11711133-11711945
5.40671	0.295473	0.331323	0.891796	0.372502	0.732005	chr20-14746688-14747611
1.94866	0.327794	0.367582	0.891758	0.372523	0.732015	chr12-110980017-110980875
71.6701	0.400676	0.44931	0.891757	0.372523	0.732015	chr20-58716431-58717473
8.60661	0.350831	0.393429	0.891728	0.372539	0.732024	chr4-17472087-17472962
7.93935	0.314124	0.352264	0.891729	0.372538	0.732024	chr18-44529934-44530875
97.7916	0.341295	0.382755	0.891679	0.372565	0.732062	chr3-11060567-11061425
4.43281	0.348788	0.391163	0.89167	0.37257	0.732064	chrX-45806381-45807226
60.7138	0.304956	0.342014	0.891647	0.372582	0.732074	chr10-60236654-60237674
14.1193	0.388817	0.436086	0.891607	0.372604	0.732076	chr1-41233962-41235019
15.3952	0.359889	0.403634	0.891621	0.372596	0.732076	chr9-4934774-4935722
17.2004	0.359717	0.403445	0.891615	0.3726	0.732076	chr10-18144710-18147094
9.17597	0.349901	0.39243	0.891627	0.372593	0.732076	chr13-21997501-21999603
2.77968	0.310303	0.34803	0.891598	0.372608	0.732078	chr15-98440491-98441442
1.46426	0.28693	0.321823	0.891578	0.372619	0.732078	chr16-78681439-78682304
83.8637	0.467363	0.524229	0.891525	0.372648	0.732098	chr9-106863784-106864993
100.149	0.330903	0.371169	0.891515	0.372653	0.732098	chr14-69708472-69709503
37.337	0.397191	0.445526	0.89151	0.372656	0.732098	chr22-27873138-27874164
8.97643	0.393564	0.441497	0.891429	0.372699	0.732132	chr15-78480505-78481520
1.45432	0.278817	0.31278	0.891418	0.372705	0.732133	chr3-140322828-140323686
3.38607	0.36679	0.411483	0.891385	0.372723	0.73214	chr2-15664281-15665093
27.2528	0.378259	0.424348	0.891389	0.372721	0.73214	chr13-46142530-46143988
8.15103	0.421214	0.472539	0.891385	0.372723	0.73214	chr17-82503253-82504268
3.91814	0.394018	0.442066	0.891312	0.372762	0.732158	chr4-189279343-189280402
13.9696	0.361851	0.405973	0.891317	0.372759	0.732158	chr6-98638871-98639803
133.494	0.372157	0.417539	0.891312	0.372762	0.732158	chr15-76196442-76197421
10.4294	0.37498	0.420692	0.89134	0.372747	0.732158	chr18-35094296-35095286
4.68865	0.376048	0.42191	0.891299	0.372769	0.732167	chr20-57608356-57609827
1.6242	0.297958	0.334302	0.891284	0.372777	0.732175	chr6-21971417-21972191
41.6304	0.317643	0.3564	0.891254	0.372793	0.732194	chr1-93722172-93723199
3.26755	0.3131	0.351304	0.89125	0.372795	0.732194	chr3-182182190-182183107
41.2417	0.335676	0.376638	0.891244	0.372798	0.732194	chr4-186157845-186158926
16.8013	0.361208	0.405302	0.891209	0.372817	0.732194	chr8-122829863-122830799
65.5785	0.355139	0.398501	0.891187	0.372829	0.732195	chr6-141562036-141564501
69.8488	0.381392	0.427961	0.891185	0.37283	0.732195	chr16-1108642-1109826
68.4268	0.374097	0.41977	0.891194	0.372825	0.732195	chr22-20549129-20550152
12.6845	0.354319	0.397595	0.891155	0.372846	0.732211	chr4-76708881-76710018
6.14068	0.324436	0.364095	0.891075	0.372889	0.732241	chr3-73200217-73201137
7.59153	0.291316	0.326925	0.89108	0.372886	0.732241	chr11-77422328-77423304
65.3305	0.348958	0.391606	0.891095	0.372878	0.732241	chr11-111841177-111842116
86.8182	0.365239	0.409902	0.89104	0.372908	0.73226	chr15-74949965-74951014
40.2663	0.373908	0.419638	0.891024	0.372916	0.732264	chr1-222927918-222928912
11.5325	0.320898	0.36015	0.891013	0.372922	0.732267	chr3-46576557-46577536
5.33904	0.325825	0.365678	0.891014	0.372921	0.732267	chr14-50839391-50840276
50.9062	0.429643	0.482216	0.890975	0.372942	0.732289	chr4-2364447-2365532
61.3459	0.343944	0.386033	0.890971	0.372945	0.732289	chr6-53910662-53911937
3.74513	0.371017	0.416457	0.890889	0.372989	0.732337	chr3-167626361-167627349
3.20613	0.346822	0.389305	0.890875	0.372996	0.732342	chr3-15774843-15775938
6.46239	0.337341	0.378679	0.890838	0.373016	0.732369	chr10-132697959-132698906
13.1631	0.292967	0.328889	0.890778	0.373048	0.732387	chr3-7747508-7748499
11.9938	0.340353	0.382084	0.89078	0.373047	0.732387	chr6-96864411-96865429
1.5371	0.292042	0.327871	0.890722	0.373079	0.732406	chr16-61042488-61043398
4.17282	0.310907	0.349065	0.890684	0.373099	0.732419	chr1-71873467-71874370
26.3516	0.389752	0.43763	0.890599	0.373144	0.732483	chr2-19631988-19633130
5.34323	0.308639	0.346554	0.890593	0.373147	0.732484	chr2-101883623-101884526
20.1906	0.384292	0.431505	0.890584	0.373152	0.732489	chr12-42468501-42469832
55.4575	0.362777	0.407361	0.890552	0.373169	0.73251	chr14-76709641-76710747
12.8978	0.388838	0.436636	0.890531	0.373181	0.732528	chr4-82809579-82810652
244.135	0.331186	0.371905	0.890513	0.373191	0.732541	chr4-26583589-26584612
14.6399	0.372162	0.41793	0.890488	0.373204	0.732555	chr7-91462961-91464023
23.1361	0.326212	0.366337	0.890471	0.373213	0.732565	chr13-68926791-68928049
2.91026	0.325402	0.365434	0.890454	0.373222	0.732575	chr1-245258172-245259139
47.531	0.346868	0.389571	0.890387	0.373258	0.732597	chr11-36077239-36079236
19.264	0.354377	0.398044	0.890296	0.373307	0.732633	chr6-5239151-5240323
30.1408	0.335931	0.377323	0.890301	0.373304	0.732633	chr7-127857680-127858975
1.64304	0.30364	0.341049	0.890314	0.373298	0.732633	chr12-93810876-93811727
12.5604	0.43618	0.489918	0.890313	0.373298	0.732633	chr17-82586961-82588117
11.0998	0.391061	0.439245	0.890303	0.373303	0.732633	chrX-5921097-5922168
2.98276	0.305987	0.343697	0.890283	0.373314	0.732633	chr4-38930218-38931021
18.6478	0.363857	0.408706	0.890264	0.373324	0.732633	chr5-132653511-132654506
16.0391	0.378972	0.425685	0.890265	0.373323	0.732633	chr5-154483797-154485591
4.70724	0.357433	0.401482	0.890286	0.373312	0.732633	chr14-30906455-30907438
81.7813	0.347033	0.389825	0.890229	0.373343	0.732643	chr12-130775859-130776986
5.31521	0.329873	0.370551	0.890223	0.373346	0.732645	chr11-112718223-112719161
5.2261	0.33203	0.372982	0.890204	0.373357	0.732654	chr1-175043657-175044555
173.63	0.369529	0.415115	0.890186	0.373366	0.732667	chr5-138438621-138439615
18.5706	0.351387	0.394788	0.890065	0.373431	0.732737	chr11-69947866-69949022
72.8567	0.367131	0.412472	0.890074	0.373426	0.732737	chr20-1841106-1842175
49.2422	0.340463	0.382522	0.89005	0.373439	0.732741	chr16-71610729-71611858
3.14502	0.356236	0.400261	0.89001	0.373461	0.73276	chr22-27198413-27199284
44.5192	0.381529	0.428694	0.88998	0.373476	0.732774	chr1-177753344-177754446
17.3165	0.386031	0.433767	0.889951	0.373492	0.732786	chr8-125569452-125570658
24.8877	0.303988	0.341589	0.889923	0.373507	0.732786	chr9-100298127-100299059
81.3263	0.342338	0.384682	0.889923	0.373507	0.732786	chr11-65706002-65707000
3.68312	0.322197	0.362054	0.889914	0.373512	0.732787	chr2-50385080-50386039
7.97726	0.403606	0.453547	0.889888	0.373526	0.732796	chr13-113608917-113610026
3.85318	0.329897	0.370726	0.889869	0.373536	0.732802	chr8-108426755-108427747
4.0435	0.353424	0.397165	0.889866	0.373538	0.732802	chr10-20289074-20289981
30.2788	0.354633	0.398521	0.889873	0.373534	0.732802	chr18-6475681-6476857
5.33319	0.327717	0.368284	0.889848	0.373547	0.732816	chr19-34336541-34337406
110.97	0.331792	0.372934	0.889679	0.373638	0.732902	chr8-84184342-84185287
4.02328	0.317466	0.356845	0.889648	0.373655	0.732913	chr7-87886604-87887488
7.13198	0.312319	0.351057	0.889654	0.373652	0.732913	chrX-23794846-23795735
70.8565	0.31978	0.359455	0.889625	0.373667	0.732924	chr8-67241721-67242895
6.36735	0.293586	0.330025	0.889586	0.373688	0.732928	chr5-53091042-53092018
6.12124	0.336508	0.378275	0.889583	0.37369	0.732928	chr10-44050866-44051791
9.91058	0.335581	0.377242	0.889564	0.3737	0.73294	chr2-45825075-45826012
24.246	0.38441	0.432144	0.889541	0.373712	0.732953	chr5-144139227-144140202
1.54924	0.316482	0.355786	0.889529	0.373719	0.732957	chr1-196218468-196219368
1.44688	0.279183	0.313856	0.889526	0.373721	0.732957	chr7-105024458-105025287
12.3278	0.384005	0.431704	0.88951	0.373729	0.732961	chr1-65430759-65431756
5.75934	0.369224	0.415084	0.889515	0.373726	0.732961	chr8-48816246-48817241
29.4893	0.390646	0.439183	0.889484	0.373743	0.732971	chr11-122155814-122156707
12.2348	0.361431	0.406349	0.88946	0.373756	0.732987	chr7-43528442-43530039
23.583	0.360169	0.404945	0.889427	0.373774	0.732997	chr3-155352630-155353639
7.3546	0.378751	0.425837	0.889427	0.373774	0.732997	chr15-37028075-37029529
43.7464	0.322815	0.362952	0.889415	0.37378	0.733004	chr5-4511732-4512700
4.37894	0.344469	0.387312	0.889385	0.373796	0.733018	chr20-36167869-36168778
5.66158	0.356214	0.400528	0.88936	0.37381	0.733022	chr4-48569347-48570381
6.56495	0.329762	0.370832	0.889251	0.373868	0.733081	chr9-2489604-2490568
18.4083	0.366173	0.411793	0.889214	0.373888	0.7331	chr3-68785028-68786035
35.9293	0.350471	0.394139	0.889208	0.373891	0.7331	chr9-75076909-75078138
25.1023	0.359657	0.404475	0.889193	0.373899	0.733106	chr15-52797740-52799202
10.1577	0.399332	0.4491	0.889184	0.373904	0.733111	chr6-47923797-47924771
4.63114	0.344969	0.387989	0.88912	0.373939	0.733143	chr4-173647642-173648542
5.81881	0.36086	0.405921	0.888992	0.374007	0.733179	chr7-42981296-42982179
76.0326	0.370876	0.417185	0.888997	0.374004	0.733179	chr13-51627887-51628947
12.4777	0.372819	0.419367	0.889005	0.374	0.733179	chr22-50236505-50237789
26.4724	0.303549	0.341459	0.888977	0.374015	0.733183	chr12-124550174-124551117
18.135	0.351492	0.395391	0.888973	0.374018	0.733184	chr7-101378467-101379560
27.2772	0.390768	0.439594	0.888929	0.374041	0.733212	chr2-233867752-233868755
13.5377	0.377348	0.424496	0.888931	0.37404	0.733212	chrX-154652107-154653390
7.725	0.404418	0.454955	0.888919	0.374047	0.733218	chr20-61745902-61747481
44.763	0.33379	0.375519	0.888877	0.374069	0.733232	chr3-184289059-184290033
46.6225	0.400911	0.451029	0.888882	0.374066	0.733232	chr10-48444300-48445826
2.42469	0.331526	0.372985	0.888844	0.374087	0.733263	chr1-187794327-187795224
91.837	0.406737	0.457611	0.888827	0.374096	0.733271	chr7-44756965-44758016
4.63405	0.361569	0.406792	0.888831	0.374094	0.733271	chr9-13938896-13939790
5.69761	0.358737	0.403611	0.888819	0.374101	0.733271	chr16-76545802-76546865
5.66523	0.326855	0.367754	0.888786	0.374118	0.733281	chr7-118009124-118010041
148.172	0.343992	0.387034	0.88879	0.374116	0.733281	chr19-57727033-57728077
115.114	0.344918	0.388102	0.888731	0.374148	0.733288	chr1-26799239-26800292
17.5019	0.400476	0.450611	0.888741	0.374142	0.733288	chr2-85340007-85341042
59.1715	0.337896	0.380188	0.888759	0.374132	0.733288	chr2-100606484-100607495
8.59093	0.324121	0.364703	0.888725	0.374151	0.733288	chr17-32289514-32290405
25.3289	0.361752	0.407061	0.888692	0.374168	0.733308	chr8-54632564-54633678
240.376	0.344391	0.387556	0.888622	0.374206	0.733343	chr1-11458510-11459565
2.06645	0.327484	0.368539	0.888602	0.374217	0.733353	chr9-133669289-133670026
56.4253	0.383383	0.431458	0.888576	0.374231	0.733365	chr3-15319327-15321179
4.2493	0.320686	0.360925	0.888511	0.374266	0.733396	chr1-20275160-20276106
36.5779	0.388766	0.437556	0.888496	0.374274	0.733405	chr3-32459351-32460808
20.6674	0.416474	0.468742	0.888492	0.374276	0.733405	chr8-18911895-18912861
2.90217	0.350944	0.395001	0.888463	0.374292	0.73341	chr2-185399449-185400436
1.63233	0.296543	0.333781	0.888436	0.374306	0.733415	chr7-30233667-30234484
18.9056	0.362647	0.408193	0.888421	0.374314	0.733417	chr8-51397833-51399026
12.8223	0.400148	0.450443	0.888342	0.374357	0.73346	chr1-244303147-244305098
63.5424	0.336856	0.379224	0.888279	0.374391	0.733477	chr18-4106181-4107542
1.75792	0.328871	0.370245	0.888254	0.374404	0.733488	chr1-74833897-74834798
88.1154	0.340121	0.382936	0.888193	0.374437	0.733518	chr2-5672972-5674084
7.08167	0.33147	0.373216	0.888146	0.374462	0.733545	chr6-155094522-155095738
7.29102	0.292586	0.329438	0.888137	0.374467	0.73355	chr2-133789359-133790382
187.495	0.343324	0.386569	0.888132	0.37447	0.733551	chr19-46428358-46429332
1.44671	0.278446	0.313522	0.888121	0.374475	0.733557	chr19-5253143-5253932
2.50997	0.305841	0.344398	0.888045	0.374516	0.733578	chr3-81197155-81198061
1.72836	0.322096	0.362703	0.888045	0.374517	0.733578	chr7-29586529-29587322
93.8996	0.381404	0.429479	0.888062	0.374507	0.733578	chr8-20976117-20978112
17.8613	0.356473	0.401403	0.888068	0.374504	0.733578	chr16-1713792-1714725
9.3146	0.372418	0.419379	0.888023	0.374528	0.733588	chr8-129411134-129412614
137.412	0.341451	0.384507	0.888022	0.374529	0.733588	chr19-47012686-47013679
57.1492	0.330844	0.372594	0.887948	0.374569	0.733639	chr8-38605264-38606348
13.6223	0.411887	0.463915	0.887849	0.374622	0.733689	chr11-11501685-11502931
9.98665	0.351952	0.396407	0.887854	0.374619	0.733689	chr13-25927640-25928555
1.47769	0.298616	0.336322	0.88789	0.3746	0.733689	chr20-8399747-8400626
48.1166	0.325832	0.367007	0.887808	0.374644	0.733708	chr3-184802867-184803887
4.06323	0.361689	0.407403	0.887792	0.374653	0.733715	chr1-171555638-171556539
29.1161	0.329453	0.371094	0.887788	0.374655	0.733715	chr3-113094148-113095192
89.0979	0.329	0.370581	0.887794	0.374651	0.733715	chr11-64120658-64121674
209.623	0.334368	0.376634	0.887778	0.37466	0.733721	chr4-140427013-140428004
79.3107	0.39304	0.442734	0.887756	0.374672	0.733731	chr22-43828637-43829796
102.366	0.357254	0.402443	0.887712	0.374695	0.733754	chr5-3589922-3591982
122.911	0.341917	0.385173	0.887697	0.374704	0.733759	chr8-139833890-139834926
67.0541	0.375168	0.422633	0.887692	0.374706	0.733759	chr17-34615888-34617102
16.6144	0.386898	0.435852	0.887683	0.374711	0.733764	chr16-2660441-2661350
50.2938	0.329838	0.371582	0.887657	0.374725	0.733776	chr12-25689717-25690710
24.3304	0.384719	0.433412	0.887651	0.374729	0.733776	chr20-63206508-63207474
49.7648	0.355563	0.400572	0.887637	0.374736	0.733778	chr1-44505048-44506074
12.2397	0.379252	0.427278	0.8876	0.374756	0.733778	chr6-72424072-72425116
14.6136	0.366831	0.413272	0.887626	0.374742	0.733778	chr17-13594491-13595402
2.09853	0.31071	0.350056	0.887599	0.374757	0.733778	chr17-66209351-66210261
34.2477	0.341074	0.384308	0.887502	0.374809	0.73378	chr1-169109300-169110349
13.7752	0.288233	0.324745	0.887567	0.374774	0.73378	chr1-246107281-246108178
21.8853	0.42767	0.481874	0.887514	0.374802	0.73378	chr2-447119-448778
42.8544	0.348989	0.393187	0.887589	0.374762	0.73378	chr2-19955580-19956507
13.3613	0.329379	0.371098	0.887579	0.374767	0.73378	chr3-184634816-184635757
3.13345	0.31562	0.355612	0.887541	0.374788	0.73378	chr5-179292834-179293669
4.87804	0.345143	0.388866	0.887563	0.374776	0.73378	chr13-80040170-80041217
47.3007	0.385457	0.434301	0.887535	0.374791	0.73378	chr14-102479254-102480305
173.802	0.355593	0.400665	0.887507	0.374806	0.73378	chr17-40177020-40179270
8.92761	0.330531	0.372458	0.887431	0.374847	0.733815	chr3-97232154-97233452
26.215	0.383184	0.43179	0.887433	0.374846	0.733815	chr20-2941146-2942150
110.767	0.332182	0.37432	0.887427	0.374849	0.733815	chr20-22691405-22692408
1.46321	0.274434	0.309284	0.88732	0.374907	0.733869	chr8-59045478-59046361
41.8407	0.345536	0.389409	0.887333	0.3749	0.733869	chr9-33867676-33868757
86.0897	0.345615	0.389509	0.887309	0.374912	0.733869	chr10-22620125-22621240
169.417	0.344455	0.388211	0.88729	0.374923	0.733871	chr1-7669271-7670197
5.93152	0.313398	0.35321	0.887285	0.374925	0.733871	chr1-81495979-81497138
4.14058	0.329208	0.371029	0.887284	0.374926	0.733871	chr10-97934024-97934956
52.6128	0.335458	0.378073	0.887284	0.374926	0.733871	chr17-804370-805492
27.9312	0.362037	0.408034	0.887271	0.374933	0.733873	chr8-91224414-91225647
41.5476	0.356699	0.402046	0.887211	0.374965	0.733913	chr1-32933108-32934061
63.8891	0.334552	0.377103	0.887163	0.374991	0.733932	chr12-124288962-124290110
5.69566	0.31465	0.354681	0.887136	0.375006	0.733945	chr15-81888834-81889821
5.10177	0.317325	0.357753	0.886994	0.375082	0.734046	chr1-240905739-240907185
11.8662	0.339766	0.383066	0.886965	0.375098	0.734046	chr2-240347701-240348661
63.0899	0.325875	0.367399	0.88698	0.37509	0.734046	chr5-113118773-113119784
258.765	0.33833	0.38143	0.887003	0.375077	0.734046	chr8-81280100-81280992
148.491	0.330106	0.372172	0.886974	0.375093	0.734046	chr18-50819523-50820509
35.8614	0.393383	0.443504	0.886988	0.375085	0.734046	chr21-39562425-39563513
71.8045	0.351416	0.3962	0.886966	0.375097	0.734046	chr22-22060562-22061652
4.49575	0.310787	0.350418	0.886901	0.375132	0.734085	chr2-146017652-146018609
7.64449	0.316203	0.356527	0.886899	0.375133	0.734085	chrX-9127702-9128636
3.25715	0.331045	0.373278	0.886859	0.375155	0.734096	chr4-24255951-24256914
1.45497	0.282307	0.318321	0.886861	0.375154	0.734096	chr21-26652688-26653386
20.578	0.39933	0.450296	0.886817	0.375177	0.73412	chr1-8529200-8530439
101.072	0.36155	0.407689	0.886826	0.375172	0.73412	chr22-45329296-45330220
5.08383	0.308977	0.348428	0.886777	0.375199	0.734133	chr16-67508777-67509751
21.1769	0.377239	0.425406	0.886774	0.375201	0.734133	chrX-104568370-104569407
42.4777	0.406988	0.458966	0.88675	0.375213	0.734141	chr6-14476540-14477753
40.5339	0.316256	0.356649	0.886742	0.375218	0.734142	chr13-29909161-29910585
9.31597	0.368643	0.415737	0.88672	0.37523	0.734149	chr10-13524728-13526212
2.90322	0.31088	0.350611	0.886683	0.37525	0.734159	chr8-12831693-12832554
92.1162	0.354697	0.400027	0.886683	0.37525	0.734159	chr9-14307755-14308692
31.96	0.381768	0.430598	0.8866	0.375294	0.734202	chr8-130418778-130420128
29.9401	0.457888	0.516452	0.886603	0.375293	0.734202	chr16-1989474-1990568
13.4439	0.380136	0.428765	0.886582	0.375304	0.73421	chrX-68408913-68409827
10.1126	0.376019	0.424131	0.886564	0.375314	0.734222	chr7-33185454-33186375
46.8006	0.327271	0.36916	0.886529	0.375332	0.734227	chr1-240026612-240027667
143.588	0.328831	0.370927	0.886512	0.375342	0.734227	chr11-20000229-20001312
1.87474	0.283611	0.319917	0.886515	0.37534	0.734227	chr17-62935314-62936199
12.6898	0.388288	0.437991	0.886518	0.375338	0.734227	chr19-33493375-33494413
12.7959	0.328633	0.37072	0.886472	0.375363	0.734249	chr5-90296890-90297889
55.4659	0.35944	0.405478	0.886459	0.37537	0.734254	chr6-34609227-34610220
32.2424	0.38999	0.439969	0.886403	0.3754	0.734287	chrX-11532810-11533794
18.1055	0.400674	0.452045	0.886357	0.375425	0.734299	chr7-4101824-4102980
20.2621	0.355697	0.4013	0.886362	0.375422	0.734299	chr8-86389490-86390379
14.4535	0.386868	0.436465	0.886367	0.37542	0.734299	chr10-116909670-116911580
35.6743	0.39805	0.449078	0.886373	0.375417	0.734299	chr12-57627234-57628315
1.5708	0.332189	0.374785	0.886345	0.375432	0.7343	chr3-102975011-102975795
10.3179	0.295616	0.333528	0.88633	0.37544	0.734302	chrX-133590912-133591974
73.7293	0.331283	0.373816	0.886221	0.375499	0.734382	chr17-14014448-14016403
13.2297	0.402238	0.453893	0.886196	0.375512	0.734399	chr3-17938180-17939073
5.74584	0.324928	0.366685	0.886124	0.375551	0.734448	chr12-64696026-64696904
1.44682	0.278489	0.314282	0.886112	0.375557	0.734452	chr18-25416197-25417120
11.3205	0.387366	0.437156	0.886105	0.375561	0.734454	chr7-101608487-101609413
90.8776	0.344517	0.388807	0.886087	0.375571	0.734456	chr3-44021537-44022569
19.2858	0.368384	0.41574	0.886092	0.375568	0.734456	chr6-16316432-16317347
92.173	0.341021	0.384923	0.885945	0.375647	0.734533	chr7-84194505-84195486
3.75411	0.347125	0.391807	0.885959	0.37564	0.734533	chr10-87530439-87531472
8.19611	0.386417	0.436165	0.885942	0.375649	0.734533	chr11-130415800-130416715
5.76143	0.333133	0.376052	0.885868	0.375689	0.734587	chr1-230340532-230341448
13.2363	0.419097	0.473094	0.885864	0.375691	0.734587	chr18-46406089-46407069
56.4015	0.37811	0.426853	0.885807	0.375721	0.7346	chr2-237291017-237292023
12.7902	0.348499	0.393423	0.885812	0.375719	0.7346	chr4-124498883-124499899
20.5418	0.337606	0.38113	0.885804	0.375723	0.7346	chr7-6500387-6501325
26.8615	0.349411	0.394465	0.885785	0.375733	0.734608	chr19-23203588-23204668
224.017	0.340955	0.384929	0.885762	0.375746	0.734611	chr7-134891009-134891993
237.611	0.344822	0.38931	0.885725	0.375766	0.734611	chr5-124651321-124652306
81.0228	0.420438	0.474676	0.885738	0.375759	0.734611	chr6-27894158-27894968
59.0377	0.370913	0.418762	0.885738	0.375759	0.734611	chr6-111558952-111560749
80.3868	0.356993	0.403076	0.885672	0.375794	0.734619	chr3-49838896-49839912
34.0914	0.382773	0.432186	0.885668	0.375796	0.734619	chr7-2824132-2826106
7.95377	0.319702	0.360968	0.885679	0.375791	0.734619	chr11-91947049-91947801
53.2035	0.356465	0.402505	0.885615	0.375825	0.734646	chr4-176339866-176341708
71.764	0.339277	0.383122	0.885558	0.375856	0.734666	chr2-44479156-44480176
19.6059	0.396544	0.447813	0.885512	0.37588	0.734677	chr20-33644237-33645249
16.7027	0.366018	0.41336	0.885469	0.375904	0.734695	chr9-14296284-14297286
147.18	0.395935	0.447164	0.885435	0.375922	0.734718	chr1-201739324-201740374
76.8754	0.308143	0.348026	0.885403	0.37594	0.734725	chr5-179818686-179819612
2.81559	0.300177	0.339024	0.885417	0.375932	0.734725	chr9-8658772-8659658
14.3151	0.41976	0.474085	0.88541	0.375936	0.734725	chr17-1785717-1786707
52.0891	0.345023	0.389685	0.885389	0.375947	0.734735	chr18-34787673-34788660
1.49169	0.283317	0.319998	0.885372	0.375956	0.73474	chr5-18377269-18378201
1.93316	0.31819	0.359385	0.885374	0.375955	0.73474	chr7-38947424-38948285
6.15285	0.33692	0.380566	0.885313	0.375988	0.734754	chr16-82637873-82638798
65.3028	0.332956	0.3761	0.885285	0.376003	0.734765	chr2-69508708-69509718
4.85926	0.323417	0.365326	0.885284	0.376004	0.734765	chr3-147796922-147797839
10.9878	0.298571	0.337265	0.885273	0.37601	0.734765	chr7-31432781-31433688
15.6548	0.369364	0.417239	0.885258	0.376018	0.734768	chr15-55676022-55677032
3.3199	0.312204	0.352674	0.885248	0.376023	0.734771	chr2-59223373-59224357
7.11421	0.396062	0.447417	0.885219	0.376039	0.734783	chr6-132131617-132132273
9.42297	0.375486	0.424229	0.885102	0.376102	0.734858	chr17-49320780-49321784
20.0964	0.355153	0.401273	0.885065	0.376122	0.734878	chr10-82980968-82982839
84.7652	0.327842	0.370425	0.885042	0.376134	0.734885	chr5-172293044-172294050
4.51418	0.303364	0.342768	0.885041	0.376134	0.734885	chr21-44799817-44800488
4.86539	0.305836	0.345583	0.884984	0.376165	0.734886	chr5-115636505-115637536
37.3635	0.42302	0.478003	0.884972	0.376172	0.734886	chr10-127910996-127912149
53.9393	0.407678	0.460667	0.884973	0.376171	0.734886	chr12-121581920-121583709
93.4446	0.335237	0.378798	0.885002	0.376156	0.734886	chr19-43774034-43775027
165.467	0.354171	0.400228	0.884923	0.376198	0.734896	chr1-234213943-234215005
1.75498	0.312735	0.353422	0.884879	0.376222	0.734911	chr5-5495690-5496654
30.0068	0.343755	0.38848	0.884871	0.376226	0.734912	chr11-67990640-67991642
5.74542	0.345127	0.390034	0.884863	0.37623	0.734916	chr13-113900678-113901921
24.4373	0.34587	0.390886	0.884835	0.376246	0.734924	chr5-93161983-93163830
12.173	0.358177	0.404792	0.884842	0.376242	0.734924	chr12-63065868-63067470
292.171	0.337822	0.381797	0.884823	0.376252	0.734928	chr12-48183033-48184463
7.43672	0.363437	0.410766	0.884779	0.376276	0.734952	chr20-49668270-49669235
26.634	0.381627	0.431339	0.88475	0.376291	0.734964	chr14-88910007-88910999
71.5675	0.359754	0.406626	0.884729	0.376303	0.73497	chr3-51777598-51779219
13.9583	0.362802	0.410082	0.884706	0.376315	0.734974	chr5-35384258-35385738
31.9125	0.376157	0.425178	0.884704	0.376316	0.734974	chr16-24010165-24011138
40.3601	0.355487	0.401866	0.884592	0.376377	0.734984	chr1-33094405-33095559
29.534	0.395968	0.447607	0.884634	0.376354	0.734984	chr5-176679673-176680710
9.00626	0.386007	0.436365	0.884595	0.376375	0.734984	chr7-75628703-75629827
62.4505	0.323302	0.365453	0.88466	0.37634	0.734984	chr8-61756041-61757044
13.0887	0.352177	0.398108	0.884626	0.376358	0.734984	chr14-50587160-50588167
50.7467	0.359969	0.406896	0.884669	0.376335	0.734984	chr15-42066188-42067301
31.7409	0.319539	0.361248	0.884542	0.376404	0.735006	chr5-55693757-55695238
103.657	0.371635	0.420139	0.884554	0.376397	0.735006	chr18-72866667-72868433
42.7945	0.372251	0.420836	0.884551	0.376399	0.735006	chr20-35992307-35993365
8.98517	0.406161	0.459207	0.884483	0.376435	0.73504	chr12-110316422-110317361
32.1698	0.362881	0.410295	0.884439	0.376459	0.735055	chr8-124789337-124790641
19.4837	0.340069	0.384496	0.884456	0.37645	0.735055	chr15-68479203-68480169
26.8373	0.352036	0.398075	0.884346	0.376509	0.735101	chr2-134737757-134738854
15.2235	0.354041	0.40034	0.884352	0.376506	0.735101	chr4-61791092-61792180
6.7291	0.378482	0.427968	0.88437	0.376497	0.735101	chr8-20133294-20134269
17.0248	0.389881	0.440887	0.884311	0.376528	0.735113	chr12-112295933-112297825
13.6002	0.345701	0.390961	0.884232	0.376571	0.73513	chr4-146514679-146515668
223.89	0.33386	0.377561	0.884254	0.376559	0.73513	chr5-166978352-166979418
82.625	0.348755	0.394445	0.884167	0.376606	0.735188	chr1-33632850-33633862
6.43614	0.33533	0.379292	0.884094	0.376645	0.735216	chr2-65361356-65362492
12.2066	0.382792	0.43297	0.884109	0.376637	0.735216	chr4-54961128-54962099
6.99409	0.329195	0.372351	0.884099	0.376643	0.735216	chr7-5564729-5565456
57.7966	0.339112	0.383558	0.884122	0.376631	0.735216	chr7-34320717-34321757
8.64034	0.356191	0.40289	0.88409	0.376647	0.735216	chr15-50265207-50266248
2.79778	0.317768	0.359428	0.884094	0.376645	0.735216	chr18-58310303-58311226
12.6304	0.319725	0.361647	0.884081	0.376652	0.735219	chr11-77110655-77111673
10.5152	0.367966	0.416233	0.884039	0.376675	0.735231	chr5-132176247-132177171
4.68247	0.3608	0.408175	0.883933	0.376732	0.735272	chr9-19758834-19759845
16.3933	0.331966	0.375554	0.883936	0.376731	0.735272	chr14-24327686-24328549
118.994	0.364965	0.412881	0.883947	0.376725	0.735272	chr17-9644323-9646357
54.8448	0.385902	0.436588	0.883904	0.376748	0.735277	chr1-68140583-68142905
1.58053	0.294153	0.332799	0.883875	0.376764	0.735277	chr6-68473146-68474054
87.4377	0.368177	0.416552	0.883867	0.376768	0.735277	chr10-59893845-59894941
22.7785	0.407905	0.461487	0.883893	0.376754	0.735277	chr16-3035941-3037101
30.9647	0.391577	0.443012	0.883895	0.376753	0.735277	chr19-29771420-29772393
1.47072	0.274383	0.310442	0.883847	0.376779	0.735284	chr9-134712534-134713475
45.8849	0.353469	0.399928	0.883832	0.376787	0.735292	chr13-44969515-44970508
10.7527	0.333714	0.377577	0.883831	0.376788	0.735292	chr15-78825298-78826322
56.526	0.310477	0.351301	0.883794	0.376807	0.735309	chr7-44430718-44431796
16.0476	0.361174	0.408682	0.883752	0.37683	0.735345	chr16-3949004-3949948
80.6494	0.39235	0.443964	0.883743	0.376835	0.735347	chr17-32754763-32755973
5.2054	0.32362	0.366201	0.883724	0.376845	0.73536	chr5-64018688-64019552
46.757	0.376111	0.4256	0.883719	0.376848	0.735362	chr12-130474428-130475467
41.602	0.392376	0.444052	0.883626	0.376898	0.735384	chr5-1246476-1247435
1.67612	0.316952	0.358695	0.883626	0.376898	0.735384	chr5-21491090-21491723
9.53436	0.382922	0.433334	0.883665	0.376877	0.735384	chr15-82643677-82644616
4.99331	0.363858	0.41178	0.883623	0.3769	0.735384	chr20-50101060-50101954
5.74721	0.329362	0.372758	0.88358	0.376923	0.735411	chr22-19695591-19696646
10.4467	0.420691	0.476135	0.883555	0.376937	0.735421	chr19-40578207-40579148
80.4002	0.352183	0.398604	0.883541	0.376944	0.735421	chr20-25355879-25357095
8.00627	0.324015	0.366725	0.883536	0.376947	0.735423	chr18-80176360-80177339
242.868	0.348305	0.394245	0.883473	0.376981	0.735458	chr19-8307760-8308790
92.0055	0.34206	0.387183	0.883457	0.37699	0.735461	chr19-2722729-2723709
9.77549	0.364227	0.412288	0.88343	0.377004	0.735474	chr5-180310772-180311957
10.4389	0.354025	0.400747	0.883412	0.377014	0.735474	chr3-50971252-50972226
26.0149	0.348581	0.394636	0.883296	0.377077	0.735519	chr1-48817254-48818264
28.0365	0.352089	0.398621	0.883266	0.377092	0.735519	chr7-13980831-13981808
1.49014	0.319714	0.36197	0.883262	0.377095	0.735519	chr10-96084536-96085055
8.85749	0.309594	0.350513	0.883259	0.377096	0.735519	chr11-68503017-68503960
9.86793	0.312134	0.353372	0.8833	0.377074	0.735519	chr11-79456211-79457173
3.59099	0.326722	0.369877	0.883325	0.377061	0.735519	chr16-7246285-7247236
23.0295	0.361814	0.409617	0.8833	0.377074	0.735519	chr20-13877569-13878639
75.8531	0.368333	0.417023	0.883242	0.377105	0.735526	chr8-130518532-130519561
45.9915	0.367564	0.416164	0.883218	0.377118	0.735541	chr6-160005778-160006775
37.3652	0.331958	0.375854	0.88321	0.377123	0.735541	chr11-6757109-6758073
5.21705	0.340871	0.385962	0.883173	0.377143	0.735551	chr13-108227383-108228305
4.64769	0.371935	0.421154	0.883134	0.377164	0.735559	chr4-116910543-116911550
50.8819	0.323872	0.366748	0.883091	0.377187	0.735589	chr3-150787525-150788768
21.6438	0.37105	0.420177	0.88308	0.377193	0.735596	chr9-119304141-119305225
2.36049	0.300128	0.339878	0.883046	0.377211	0.735617	chrX-53271242-53272154
92.7321	0.363217	0.411356	0.882974	0.37725	0.735641	chr7-134889902-134890938
13.756	0.371676	0.420953	0.882938	0.37727	0.735647	chr5-38463632-38464733
39.7615	0.355058	0.402127	0.882949	0.377264	0.735647	chr5-139060857-139062451
11.9799	0.327057	0.370417	0.882941	0.377268	0.735647	chr8-77054662-77055594
7.89136	0.392885	0.444976	0.882936	0.377271	0.735647	chr20-25190585-25192292
5.57957	0.335575	0.380073	0.882924	0.377277	0.735649	chr8-54070744-54071664
7.8784	0.320219	0.362692	0.882895	0.377293	0.73565	chr2-191804517-191805461
5.83525	0.376366	0.426285	0.882897	0.377292	0.73565	chr8-57590705-57591644
99.0827	0.370196	0.419309	0.882872	0.377305	0.735655	chr12-65891530-65892617
21.9981	0.283584	0.321237	0.882787	0.377351	0.735663	chr2-226934428-226935383
13.9645	0.36925	0.418264	0.882815	0.377336	0.735663	chr3-64082709-64083868
9.53772	0.375479	0.425343	0.882768	0.377362	0.735663	chr4-48646422-48647408
230.654	0.345099	0.390929	0.882766	0.377362	0.735663	chr5-139795289-139796304
11.5073	0.311017	0.352317	0.882776	0.377357	0.735663	chr6-132445925-132446846
7.43041	0.322612	0.365443	0.882797	0.377346	0.735663	chr9-119002762-119003670
61.4324	0.340917	0.386182	0.882788	0.377351	0.735663	chr14-85528315-85529326
7.27541	0.311428	0.352798	0.882738	0.377378	0.735684	chr2-223814877-223815800
70.689	0.397182	0.449952	0.88272	0.377388	0.735685	chr15-73802343-73803241
1.60708	0.297464	0.336998	0.882689	0.377404	0.735692	chr4-64785879-64786811
23.3163	0.326314	0.36968	0.882694	0.377402	0.735692	chr4-88761815-88762914
21.5628	0.387039	0.438489	0.882666	0.377417	0.735694	chr17-20086041-20087239
35.0491	0.396228	0.448909	0.882647	0.377427	0.735696	chr1-110390406-110391377
4.73783	0.366842	0.415622	0.882635	0.377434	0.735696	chr5-76257411-76258500
81.8762	0.324733	0.367913	0.882636	0.377433	0.735696	chr8-86703135-86704060
34.7528	0.377231	0.427384	0.882651	0.377425	0.735696	chr11-34324183-34325199
25.8618	0.415822	0.471121	0.882623	0.37744	0.735698	chr10-1291220-1292305
2.28258	0.355167	0.402399	0.882625	0.377439	0.735698	chr12-123056095-123056845
4.31707	0.296291	0.335721	0.882551	0.377479	0.735731	chr15-77954926-77955924
6.08825	0.35611	0.403503	0.882546	0.377482	0.735733	chr15-92795205-92796334
71.9006	0.356751	0.404237	0.882531	0.37749	0.735744	chr12-26629356-26631164
151.96	0.347509	0.39378	0.882494	0.37751	0.735764	chr1-43935907-43936970
22.2263	0.347283	0.393533	0.882476	0.377519	0.735776	chr12-81128661-81129651
1.67111	0.316693	0.358871	0.88247	0.377523	0.735776	chr7-623237-624089
1.46809	0.279286	0.316491	0.882445	0.377536	0.735791	chr7-133412682-133413584
27.0338	0.368116	0.417209	0.88233	0.377598	0.735862	chr1-58162606-58163644
274.965	0.340755	0.386205	0.882316	0.377606	0.735862	chr2-29921174-29922156
8.55832	0.405529	0.459613	0.882326	0.377601	0.735862	chr5-1638440-1639334
5.7703	0.320508	0.363251	0.88233	0.377598	0.735862	chr5-158523474-158524466
3.63647	0.296812	0.336401	0.882315	0.377607	0.735862	chr6-72288296-72289329
15.8678	0.331327	0.37551	0.88234	0.377593	0.735862	chr6-147222085-147223129
19.4782	0.297005	0.336623	0.882307	0.377611	0.735862	chr13-71638198-71639423
1.54346	0.290522	0.329287	0.882278	0.377627	0.735884	chrX-95883939-95884725
55.1509	0.38118	0.432046	0.882267	0.377632	0.73589	chr11-125090833-125091842
7.82655	0.363212	0.411686	0.882255	0.377639	0.735894	chr4-142451744-142452959
13.8221	0.4345	0.492503	0.882229	0.377653	0.735906	chr2-241080514-241081525
4.72528	0.316477	0.358723	0.882232	0.377651	0.735906	chr9-86683936-86684859
52.7833	0.328789	0.372683	0.882221	0.377657	0.735908	chr8-49017964-49018936
29.786	0.392203	0.444566	0.882215	0.37766	0.73591	chr2-95298244-95299171
5.47793	0.289304	0.327936	0.882196	0.377671	0.735915	chrX-8688563-8689466
6.34998	0.322903	0.366027	0.882184	0.377677	0.735917	chr22-33299309-33300404
16.5095	0.400378	0.45387	0.882143	0.377699	0.735955	chr12-130979487-130980447
25.5313	0.39641	0.449395	0.882098	0.377724	0.735977	chr6-166470616-166471583
86.6663	0.361373	0.409681	0.882086	0.37773	0.735982	chr5-93601098-93602976
11.4822	0.304194	0.344864	0.882071	0.377739	0.735983	chrX-47936093-47937068
116.825	0.316834	0.3592	0.882055	0.377747	0.735987	chr6-98695005-98696024
3.53798	0.350643	0.397537	0.882039	0.377756	0.735988	chr7-22845863-22846787
164.438	0.343912	0.389908	0.882033	0.377759	0.735988	chr12-14257446-14258396
53.154	0.303889	0.34453	0.882039	0.377756	0.735988	chrX-123219564-123220633
17.3904	0.430263	0.487824	0.882004	0.377775	0.736	chr14-87690008-87692320
17.8142	0.34019	0.385714	0.881976	0.37779	0.736013	chr6-43694950-43695991
1.48969	0.294834	0.334293	0.881962	0.377797	0.736019	chr8-76454481-76455363
9.36068	0.297913	0.337827	0.881851	0.377857	0.73609	chr1-57214883-57216192
3.92831	0.313297	0.355273	0.881849	0.377859	0.73609	chr7-66772790-66773586
58.2257	0.404767	0.459016	0.881814	0.377877	0.736091	chr3-15279661-15280638
57.5403	0.39098	0.443378	0.88182	0.377874	0.736091	chr5-132221615-132222640
41.8001	0.335901	0.380944	0.881757	0.377908	0.736133	chr12-97173654-97174641
1.45741	0.280871	0.31855	0.881717	0.37793	0.736166	chr12-16473594-16474437
46.9822	0.34289	0.388911	0.881668	0.377957	0.736173	chr5-174950906-174951880
4.76893	0.369812	0.419447	0.881665	0.377958	0.736173	chr6-92754049-92754926
1.47356	0.270707	0.307038	0.881672	0.377954	0.736173	chr8-10915613-10916310
6.55058	0.304907	0.345837	0.88165	0.377966	0.736176	chr3-55902030-55903004
17.0917	0.30328	0.344018	0.881584	0.378002	0.736186	chr1-13956092-13957020
15.6943	0.324195	0.367738	0.88159	0.377998	0.736186	chr2-118574298-118575233
1.48054	0.275963	0.313031	0.881583	0.378002	0.736186	chr7-106792776-106793623
60.2615	0.350575	0.397652	0.881611	0.377987	0.736186	chr10-74265780-74266734
17.593	0.34032	0.386029	0.881593	0.377997	0.736186	chr12-53229994-53230945
1.55072	0.292561	0.331856	0.881592	0.377998	0.736186	chr20-20817091-20817952
9.51765	0.390441	0.442893	0.881568	0.37801	0.736196	chr5-54440053-54441172
27.2443	0.307643	0.348977	0.881556	0.378017	0.736205	chr14-22478384-22479301
9.26385	0.373248	0.423404	0.881541	0.378025	0.736217	chr3-10311361-10312361
45.041	0.335326	0.38039	0.881533	0.378029	0.736217	chr10-91251128-91252098
99.0008	0.372237	0.422265	0.881525	0.378034	0.73622	chr10-97759131-97760099
80.1783	0.337087	0.382395	0.881516	0.378039	0.736221	chr6-160455579-160456548
79.3508	0.346719	0.393335	0.881487	0.378054	0.736234	chr16-85662124-85663109
11.8219	0.373277	0.423507	0.881397	0.378103	0.736272	chr4-38289222-38290230
6.81439	0.290428	0.329521	0.881365	0.378121	0.736286	chr7-51079353-51080153
1.58377	0.286178	0.3247	0.881359	0.378124	0.736286	chr17-57968138-57969018
23.367	0.349884	0.396998	0.881324	0.378143	0.736288	chr5-93891546-93892508
57.554	0.370579	0.420484	0.881315	0.378147	0.736288	chr11-115085263-115086222
1.45457	0.280458	0.31823	0.881307	0.378152	0.736288	chr11-130098855-130099747
118.209	0.330693	0.375256	0.881244	0.378186	0.736305	chr12-114186276-114187358
1.98039	0.340229	0.386083	0.881232	0.378192	0.736314	chr11-94293109-94294026
41.8373	0.340613	0.386533	0.881202	0.378208	0.736329	chr7-99928933-99930016
22.8586	0.32139	0.364725	0.881184	0.378218	0.736332	chr5-74402231-74403200
38.5066	0.394581	0.44778	0.881193	0.378213	0.736332	chr16-11679018-11679983
10.7907	0.352698	0.400258	0.881178	0.378222	0.736332	chr16-66928054-66929016
25.0202	0.364143	0.41326	0.881147	0.378238	0.736355	chr6-97393842-97394754
17.8852	0.359008	0.407441	0.881129	0.378248	0.736357	chr13-35936319-35937328
35.9193	0.366978	0.416508	0.881081	0.378274	0.736377	chr1-22136779-22137779
3.16345	0.319425	0.362539	0.881078	0.378276	0.736377	chr1-191084824-191085700
11.4261	0.385954	0.438038	0.881097	0.378265	0.736377	chr7-155417984-155418805
3.36259	0.314012	0.356389	0.881095	0.378266	0.736377	chr15-58239947-58240889
62.3882	0.335764	0.381081	0.881082	0.378274	0.736377	chr16-12362496-12363538
5.95202	0.303615	0.344591	0.881089	0.37827	0.736377	chrX-115679154-115680056
33.1875	0.349182	0.396317	0.881068	0.378281	0.736381	chr2-229800707-229801717
10.6648	0.325735	0.369712	0.881051	0.37829	0.736382	chr22-23223253-23224266
1.4587	0.277892	0.315415	0.881034	0.378299	0.736382	chr1-8387759-8388584
13.9536	0.351852	0.399362	0.881035	0.378299	0.736382	chrX-16739418-16740382
4.82856	0.313864	0.356279	0.880948	0.378346	0.736425	chr1-116891352-116892292
3.56778	0.374062	0.42462	0.880933	0.378354	0.736427	chr5-16638019-16639023
4.77227	0.357501	0.405818	0.88094	0.37835	0.736427	chr12-132012766-132013726
33.7186	0.337324	0.382935	0.88089	0.378378	0.736447	chr11-106551709-106552766
7.75173	0.310895	0.352939	0.880875	0.378385	0.736447	chr6-56714868-56715771
3.75992	0.325712	0.369791	0.880801	0.378425	0.736462	chr3-107824006-107825296
74.9159	0.353868	0.401754	0.880807	0.378423	0.736462	chr17-4888802-4889822
13.0328	0.365855	0.415365	0.880804	0.378424	0.736462	chr20-14861156-14862132
63.4617	0.35482	0.402862	0.880749	0.378454	0.736476	chr14-78358279-78359261
38.691	0.342547	0.388948	0.880701	0.378479	0.736491	chr4-111066689-111067683
46.9264	0.326767	0.371028	0.880706	0.378477	0.736491	chr5-30040246-30041195
9.16964	0.408904	0.464296	0.880697	0.378482	0.736491	chr5-133285239-133286300
38.2297	0.292069	0.331639	0.880682	0.37849	0.736491	chr6-11194700-11195681
7.33207	0.32869	0.373221	0.880686	0.378488	0.736491	chr10-24849751-24850574
6.29806	0.317151	0.360116	0.880691	0.378485	0.736491	chr17-9032009-9032973
7.86163	0.36785	0.417721	0.880611	0.378529	0.7365	chr1-190125552-190126460
3.37574	0.365113	0.414622	0.880591	0.378539	0.7365	chr8-88349796-88350731
36.4038	0.37799	0.42922	0.880644	0.37851	0.7365	chr10-129031199-129032151
14.8402	0.439278	0.498828	0.88062	0.378524	0.7365	chr10-132699024-132700850
63.2789	0.343861	0.390485	0.880599	0.378535	0.7365	chr17-32503051-32505689
1.47986	0.282199	0.320463	0.880597	0.378536	0.7365	chrX-68711887-68712597
1.46557	0.271617	0.308461	0.880558	0.378557	0.736515	chr17-28249528-28250328
27.5824	0.36871	0.41873	0.880544	0.378565	0.736526	chr9-131997287-131998416
51.8014	0.310799	0.352977	0.880508	0.378584	0.736545	chr18-74714750-74715886
4.78838	0.322974	0.366814	0.880484	0.378597	0.736558	chr14-30184030-30184971
11.1536	0.400866	0.455284	0.880476	0.378602	0.736562	chr4-183551849-183552903
8.76315	0.300183	0.340942	0.880451	0.378615	0.736579	chr10-127402372-127403393
4.89682	0.344682	0.391502	0.880408	0.378638	0.7366	chr8-72647513-72648608
9.74555	0.421322	0.478603	0.880315	0.378688	0.736644	chr11-69301294-69303358
91.7574	0.313959	0.356641	0.880322	0.378685	0.736644	chr14-88326186-88327181
5.42232	0.393531	0.447023	0.880337	0.378677	0.736644	chrX-16172283-16173331
4.81642	0.360068	0.409049	0.880257	0.37872	0.73667	chr2-39524926-39525874
9.47333	0.375565	0.42665	0.880263	0.378717	0.73667	chr11-31396997-31397971
19.0414	0.309089	0.351133	0.88026	0.378719	0.73667	chr11-130782344-130783375
24.6635	0.397574	0.451664	0.880243	0.378728	0.736676	chr12-57263497-57264552
22.7762	0.386408	0.438986	0.880229	0.378736	0.736683	chr15-101426485-101429149
4.87389	0.352115	0.400034	0.880214	0.378743	0.736683	chr3-85425592-85426734
441.201	0.353792	0.401937	0.880218	0.378741	0.736683	chr11-107017389-107019691
2.59404	0.356869	0.405435	0.880211	0.378745	0.736683	chr18-47292896-47293786
2.20947	0.293428	0.33338	0.880162	0.378772	0.736707	chr4-125061892-125062760
5.23717	0.348836	0.396341	0.880139	0.378784	0.736707	chr9-41356120-41357220
68.3135	0.318025	0.361343	0.880121	0.378794	0.736708	chr7-50417819-50418918
13.591	0.395307	0.449172	0.880079	0.378817	0.736735	chr12-26465156-26466196
16.2716	0.378592	0.430179	0.88008	0.378816	0.736735	chr16-34571240-34572248
60.0636	0.319006	0.36248	0.880063	0.378825	0.736738	chr1-99645162-99646723
10.7979	0.336877	0.382797	0.880042	0.378837	0.736745	chr9-13971389-13972453
3.6714	0.314299	0.357149	0.880023	0.378847	0.736749	chr1-23442181-23443322
46.991	0.370907	0.421472	0.880027	0.378844	0.736749	chr3-159432558-159433613
6.58182	0.341357	0.387907	0.879996	0.378861	0.736761	chr22-44758136-44759048
54.6752	0.321235	0.365048	0.879981	0.378869	0.736768	chr8-140209761-140210888
25.5688	0.304485	0.346052	0.879881	0.378924	0.736802	chr5-1180844-1181897
1.56551	0.284738	0.323603	0.879897	0.378915	0.736802	chr6-38234270-38235113
2.07886	0.292944	0.332928	0.879902	0.378912	0.736802	chr9-104652240-104652870
5.05309	0.324	0.368251	0.879834	0.378949	0.736826	chr5-5585760-5586682
26.2422	0.299668	0.340604	0.879814	0.37896	0.736838	chr13-99952815-99953878
2.6773	0.334236	0.379897	0.879808	0.378963	0.736841	chr13-105191755-105192501
10.353	0.368664	0.419043	0.879776	0.378981	0.736848	chr1-158962611-158963940
26.882	0.285579	0.324597	0.879795	0.37897	0.736848	chr3-128226607-128227625
10.9103	0.353401	0.401691	0.879783	0.378977	0.736848	chr3-189805687-189807030
3.5033	0.335615	0.381479	0.879772	0.378983	0.736848	chr7-49120567-49121580
30.9523	0.379227	0.43105	0.879775	0.378981	0.736848	chr11-123554581-123555590
23.2625	0.413261	0.469729	0.879786	0.378975	0.736848	chr12-6869185-6870093
1.71359	0.310212	0.352596	0.879793	0.378972	0.736848	chr14-33609510-33610351
186.079	0.334554	0.380286	0.879741	0.378999	0.736867	chr1-146051851-146052868
14.037	0.375495	0.426838	0.879714	0.379014	0.736887	chr17-82336194-82337375
201.17	0.342383	0.38922	0.879663	0.379042	0.73691	chr10-43606090-43607128
10.1912	0.302334	0.343702	0.879639	0.379055	0.736926	chr20-54549507-54550451
6.65795	0.332244	0.377738	0.879562	0.379097	0.736964	chr2-85237469-85238439
11.3677	0.390068	0.443487	0.879548	0.379104	0.736974	chr8-41940565-41941583
5.79573	0.301562	0.342884	0.879486	0.379138	0.737005	chr7-68601561-68602537
2.83557	0.312345	0.35515	0.879475	0.379144	0.737005	chr13-95445121-95445959
9.6979	0.397234	0.451671	0.879476	0.379143	0.737005	chr19-47352997-47353953
4.39041	0.322263	0.366431	0.879463	0.37915	0.737007	chr6-47943175-47944072
29.8305	0.395569	0.449798	0.879437	0.379164	0.73701	chr1-9758548-9759959
1.53906	0.289203	0.328854	0.879426	0.37917	0.73701	chr6-117905053-117905738
11.2159	0.349661	0.397596	0.879436	0.379165	0.73701	chr17-68293751-68294724
17.1377	0.296083	0.336694	0.879382	0.379194	0.737021	chr7-90661436-90662399
4.016	0.294073	0.334406	0.879389	0.37919	0.737021	chr12-25796248-25797164
1.48077	0.281149	0.319712	0.879383	0.379193	0.737021	chr15-73779100-73779955
27.9551	0.425644	0.484034	0.879368	0.379202	0.737028	chr13-112752345-112753692
186.706	0.320858	0.364896	0.879313	0.379232	0.737069	chr2-6080625-6081759
1.49139	0.279254	0.31759	0.879292	0.379243	0.737086	chr1-217061687-217062534
3.65305	0.332507	0.378158	0.879282	0.379248	0.737088	chr4-43762916-43763853
351.408	0.335206	0.381245	0.87924	0.379271	0.737124	chr12-51590571-51591518
7.08559	0.330864	0.376312	0.879229	0.379277	0.737129	chr1-41980611-41981582
20.1733	0.303084	0.344719	0.87922	0.379282	0.737131	chr20-40703810-40704804
5.06488	0.345401	0.392862	0.879193	0.379296	0.737149	chr2-207394129-207395250
2.69722	0.322975	0.36736	0.879177	0.379305	0.737155	chr3-158271842-158272756
96.0103	0.349326	0.397354	0.879131	0.37933	0.737172	chr11-134026434-134027419
35.9987	0.36191	0.411677	0.879111	0.379341	0.737189	chr5-124888867-124889878
1.4868	0.2717	0.309076	0.879073	0.379362	0.737194	chr7-1262199-1263105
68.4201	0.417374	0.474784	0.879082	0.379357	0.737194	chr11-123053881-123054923
42.8156	0.345014	0.392479	0.879065	0.379366	0.737198	chr2-174748538-174749535
4.77539	0.346857	0.394592	0.879026	0.379387	0.737213	chr8-107204977-107205859
35.2495	0.321727	0.36603	0.878964	0.379421	0.737234	chr2-227320271-227321293
24.4526	0.366192	0.416616	0.878967	0.379419	0.737234	chr9-84988283-84989209
39.1043	0.38595	0.439095	0.878968	0.379419	0.737234	chr10-78907537-78908537
1.55724	0.31792	0.361695	0.878973	0.379416	0.737234	chr11-74665248-74665795
16.6055	0.366559	0.417034	0.878967	0.379419	0.737234	chr22-11341325-11342305
2.43321	0.339582	0.386347	0.878957	0.379425	0.737237	chr17-21982853-21983497
11.1226	0.397141	0.451876	0.878872	0.379471	0.737283	chr9-128050443-128051393
1.52624	0.29083	0.330916	0.878862	0.379476	0.737285	chr12-59239814-59240693
8.68337	0.301232	0.342756	0.878852	0.379481	0.737291	chr2-86413401-86414260
65.0182	0.408528	0.464887	0.878767	0.379527	0.737315	chr1-165828628-165829526
8.426	0.368666	0.419509	0.878804	0.379508	0.737315	chr3-85521418-85522303
5.50577	0.34457	0.3921	0.878779	0.379521	0.737315	chr4-3219935-3221086
24.1265	0.411595	0.468363	0.878796	0.379512	0.737315	chr9-35696252-35697182
266.503	0.334386	0.380509	0.878785	0.379518	0.737315	chr22-21013891-21014829
17.7791	0.359632	0.409257	0.878744	0.37954	0.73733	chr16-7888251-7889215
3.06947	0.318669	0.362651	0.878722	0.379552	0.73734	chr7-103502997-103503994
42.4191	0.360771	0.410575	0.878697	0.379566	0.737353	chr12-14416305-14417225
1.55248	0.292691	0.333126	0.878622	0.379606	0.737398	chr1-95583563-95584198
147.722	0.342213	0.389504	0.878586	0.379626	0.737426	chr16-49510415-49511421
20.4431	0.336708	0.38324	0.878582	0.379628	0.737427	chr10-60350339-60351822
11.7291	0.278506	0.317001	0.878565	0.379637	0.737435	chr3-107458563-107459519
2.48981	0.305111	0.347306	0.878508	0.379668	0.737461	chr1-215789586-215790526
7.7379	0.378927	0.431345	0.878476	0.379685	0.737467	chr2-96100110-96100966
10.2479	0.366794	0.417533	0.878479	0.379684	0.737467	chr5-151577233-151578385
165.555	0.339788	0.386791	0.878481	0.379683	0.737467	chr7-99990520-99991499
17.6799	0.379744	0.432285	0.878458	0.379695	0.737471	chr6-109340678-109341874
10.5998	0.325486	0.370559	0.878364	0.379746	0.737504	chr2-111691303-111692218
1.4951	0.284153	0.323508	0.878349	0.379754	0.73751	chr1-36448278-36449035
16.0973	0.41317	0.470416	0.878307	0.379777	0.737536	chr15-26887662-26889898
191.653	0.331332	0.377246	0.878291	0.379786	0.737539	chr3-158731890-158732898
21.4142	0.365	0.415582	0.878286	0.379789	0.737539	chr5-163377684-163378626
10.5507	0.375087	0.42709	0.87824	0.379814	0.737551	chr1-155049352-155050020
1.513	0.281634	0.32068	0.878239	0.379814	0.737551	chr3-104670022-104671047
8.10924	0.369387	0.420595	0.878251	0.379808	0.737551	chr7-29370185-29371160
9.69441	0.334343	0.380706	0.878218	0.379826	0.737563	chr15-66931575-66932489
19.1485	0.35304	0.402009	0.878189	0.379841	0.737573	chr1-112006180-112007107
16.5733	0.441049	0.502229	0.878182	0.379845	0.737576	chr16-2689723-2690724
64.7912	0.369722	0.421019	0.87816	0.379857	0.737582	chr9-90914617-90915568
2.45017	0.34236	0.389884	0.878109	0.379884	0.737589	chr1-116356994-116357830
9.63611	0.331534	0.377556	0.878106	0.379886	0.737589	chr5-31962279-31963301
28.9406	0.325996	0.371249	0.878108	0.379885	0.737589	chr11-33480328-33481255
25.0858	0.365741	0.416519	0.87809	0.379895	0.737589	chr13-31352086-31353157
2.4981	0.291611	0.332108	0.878062	0.37991	0.737589	chr13-105467818-105468704
6.70378	0.373339	0.425164	0.878105	0.379887	0.737589	chr20-1112801-1113744
103.41	0.343338	0.391035	0.878024	0.379931	0.737601	chr5-176837172-176838231
53.9728	0.341944	0.389462	0.877989	0.37995	0.737618	chr1-20522057-20523059
9.80352	0.294915	0.335898	0.877988	0.37995	0.737618	chr8-118867791-118868634
5.07958	0.324503	0.369595	0.877996	0.379946	0.737618	chr13-99938290-99939242
2.4812	0.300783	0.342603	0.877936	0.379979	0.73766	chr1-91680323-91681243
61.7063	0.331447	0.377529	0.877939	0.379977	0.73766	chr2-16050686-16051685
13.4869	0.285981	0.325756	0.877899	0.379998	0.737684	chr4-16860291-16861228
9.02625	0.347727	0.396092	0.877893	0.380002	0.737684	chr6-13854445-13855464
31.1162	0.36288	0.413354	0.877892	0.380002	0.737684	chr14-22333648-22335338
7.63377	0.315737	0.359662	0.877872	0.380013	0.737698	chr9-15725742-15726710
8.29307	0.339277	0.386488	0.877845	0.380028	0.7377	chr11-45333302-45334191
52.9724	0.347512	0.395872	0.877838	0.380032	0.7377	chr3-13896409-13897260
1.60335	0.295863	0.337061	0.877773	0.380067	0.73774	chr12-53952101-53952658
38.6055	0.342764	0.390507	0.877743	0.380083	0.73775	chr17-9330222-9331210
23.7498	0.36607	0.417058	0.877744	0.380082	0.73775	chrX-40651377-40652323
5.44757	0.322307	0.367209	0.877721	0.380095	0.737757	chr6-37033274-37034259
22.6645	0.37734	0.429914	0.87771	0.380101	0.737759	chr16-88264444-88266383
8.21123	0.391707	0.446303	0.877671	0.380122	0.73777	chr2-1548791-1549757
291.805	0.335541	0.382311	0.877666	0.380125	0.73777	chr2-127810630-127811645
15.7294	0.404729	0.461148	0.877656	0.38013	0.737771	chr3-197746588-197747595
41.3112	0.366987	0.41815	0.877645	0.380137	0.737771	chr22-31610867-31611916
160.459	0.327528	0.373194	0.877634	0.380143	0.737777	chr11-85718664-85719729
2.93934	0.333567	0.380084	0.877614	0.380153	0.737779	chr5-20055274-20056395
41.7645	0.351503	0.400523	0.877611	0.380155	0.737779	chr10-110311051-110312052
31.0296	0.315454	0.359467	0.87756	0.380183	0.737788	chr4-45284215-45285201
28.4204	0.354451	0.403901	0.877569	0.380178	0.737788	chr6-13914032-13914920
3.90502	0.343737	0.391698	0.877557	0.380184	0.737788	chr6-151405776-151406699
9.68336	0.36208	0.4126	0.877556	0.380185	0.737788	chr17-18093738-18094687
149.867	0.346419	0.394752	0.877561	0.380182	0.737788	chr18-52341708-52342660
42.1138	0.3686	0.420035	0.877547	0.38019	0.737791	chr4-3345789-3346765
14.4902	0.27609	0.314623	0.877524	0.380202	0.737807	chr2-104563304-104564223
53.2565	0.345479	0.393727	0.877458	0.380238	0.737837	chr7-4829835-4830812
1.90663	0.321426	0.366327	0.877429	0.380254	0.737853	chr12-95782282-95783109
5.4635	0.35786	0.407866	0.877396	0.380272	0.737865	chr11-83736224-83737215
41.5092	0.32633	0.37194	0.877375	0.380283	0.737872	chr2-218648276-218649457
34.5417	0.401666	0.457804	0.877374	0.380284	0.737872	chr2-234963516-234965564
46.245	0.371284	0.423181	0.877367	0.380288	0.737872	chr14-32427908-32428861
10.9029	0.290523	0.331134	0.877359	0.380292	0.737873	chr3-157771437-157772540
51.533	0.419446	0.47808	0.877355	0.380294	0.737873	chr18-12659510-12660530
5.23096	0.325177	0.370651	0.877312	0.380317	0.737887	chr7-137238725-137239611
14.839	0.382074	0.43551	0.877304	0.380322	0.737888	chr20-24479261-24480237
2.73146	0.314955	0.359012	0.877283	0.380333	0.737895	chr9-115422529-115423457
23.7786	0.306635	0.349535	0.877266	0.380342	0.737895	chr14-84017191-84018122
11.7492	0.300398	0.342437	0.877235	0.380359	0.737899	chr19-39881270-39882330
1.76871	0.309872	0.353254	0.877192	0.380382	0.737923	chr3-66507546-66508398
17.4676	0.389049	0.443515	0.877195	0.380381	0.737923	chr11-126738135-126739092
111.901	0.345082	0.393401	0.877178	0.38039	0.737929	chr3-134600467-134601459
18.581	0.359651	0.410024	0.877147	0.380407	0.737948	chr3-11371457-11372437
1.66429	0.297824	0.339549	0.877116	0.380423	0.737967	chr7-84672676-84673686
2.37783	0.302489	0.344874	0.8771	0.380433	0.737967	chr2-33283847-33284806
5.0133	0.319078	0.363832	0.876994	0.38049	0.738011	chr2-169188990-169189950
125.786	0.362512	0.413367	0.876974	0.380501	0.738011	chr7-812888-813997
7.29796	0.380922	0.434334	0.877027	0.380472	0.738011	chr7-29225981-29227807
16.8409	0.364281	0.415386	0.87697	0.380503	0.738011	chr11-116465947-116466902
1.82242	0.28432	0.324207	0.876972	0.380502	0.738011	chr15-67241183-67242092
31.5635	0.319263	0.364066	0.876938	0.38052	0.738019	chr4-47933600-47934710
46.468	0.339144	0.386779	0.876842	0.380573	0.738085	chr2-108220638-108221622
9.96415	0.387491	0.441919	0.876835	0.380576	0.738085	chr5-68920489-68921535
4.13086	0.313548	0.357601	0.876811	0.38059	0.738096	chr1-12485039-12486003
8.36278	0.319398	0.364283	0.876785	0.380603	0.73811	chr10-74103385-74104443
33.0702	0.378048	0.431196	0.876742	0.380627	0.738135	chr9-108743509-108744650
29.8538	0.374067	0.426663	0.876728	0.380634	0.738135	chr17-67980188-67981168
46.3063	0.328403	0.374609	0.876656	0.380673	0.738176	chr5-5014548-5015557
164.259	0.33419	0.381212	0.876651	0.380676	0.738177	chr8-115647882-115648851
6.05049	0.374567	0.427318	0.876553	0.380729	0.738224	chr4-90119947-90120967
16.1178	0.412884	0.471033	0.87655	0.380731	0.738224	chr11-128908326-128909498
4.76969	0.326038	0.371973	0.87651	0.380753	0.738243	chrX-20609771-20610674
59.6677	0.352678	0.402369	0.876503	0.380757	0.738244	chr16-23060399-23061335
14.1242	0.377073	0.430241	0.876423	0.3808	0.738275	chr12-47032339-47033430
30.4261	0.316695	0.361359	0.876401	0.380812	0.738279	chr6-105077659-105079099
4.96501	0.354342	0.404319	0.876391	0.380818	0.738279	chr2-70023896-70025071
2.41734	0.3388	0.386588	0.876385	0.380821	0.738279	chr5-39489236-39490248
79.3048	0.37836	0.431729	0.876383	0.380822	0.738279	chr17-29123852-29124898
31.7308	0.402823	0.459646	0.876376	0.380826	0.738283	chr11-122007348-122008352
7.69858	0.373853	0.426615	0.876325	0.380853	0.738296	chr1-159977307-159978358
7.91426	0.300771	0.343211	0.876346	0.380842	0.738296	chr3-171329489-171330412
62.8349	0.324028	0.369749	0.876347	0.380842	0.738296	chr4-140609574-140610562
144.175	0.339861	0.387815	0.876348	0.380841	0.738296	chr20-32742946-32743969
23.482	0.346902	0.39587	0.876303	0.380866	0.738312	chr20-30299940-30300891
11.1906	0.335338	0.382683	0.876282	0.380877	0.738319	chrX-153491294-153492335
2.59215	0.305085	0.348201	0.876176	0.380934	0.738393	chr1-30473808-30474579
48.0653	0.371288	0.423762	0.87617	0.380938	0.738394	chr7-74490000-74491119
27.2497	0.384247	0.438569	0.876138	0.380955	0.73841	chr16-75279049-75280124
55.1686	0.371636	0.424175	0.876139	0.380954	0.73841	chr19-35947033-35948075
40.3347	0.409253	0.467131	0.876098	0.380977	0.738435	chr10-132411323-132412405
6.65426	0.313875	0.358286	0.876047	0.381005	0.738469	chr9-87627018-87627937
37.9028	0.347774	0.396989	0.876028	0.381015	0.738475	chr10-118831783-118832804
184.619	0.351779	0.401564	0.876023	0.381017	0.738475	chr22-17910348-17911434
14.7784	0.393631	0.449378	0.875946	0.381059	0.738509	chr6-150238076-150239105
127.165	0.353459	0.403517	0.875945	0.38106	0.738509	chr11-122580216-122581807
27.4996	0.334084	0.381399	0.875944	0.38106	0.738509	chr14-80215628-80216769
4.73521	0.338855	0.386851	0.875931	0.381068	0.738511	chr9-111691396-111692483
4.18466	0.370536	0.423031	0.875906	0.381081	0.738524	chr7-136116034-136116863
2.36406	0.337145	0.384914	0.875898	0.381086	0.738524	chr10-132093002-132093912
13.4152	0.385391	0.440005	0.875878	0.381096	0.738524	chr11-85977441-85978418
51.7459	0.359646	0.410607	0.875888	0.381091	0.738524	chr13-35343150-35344123
69.1403	0.34661	0.395729	0.875877	0.381097	0.738524	chr14-73471773-73472770
57.6686	0.307132	0.35066	0.875869	0.381101	0.738527	chr3-74750631-74752971
12.4961	0.415374	0.474262	0.875833	0.381121	0.738553	chr14-67622467-67623435
6.53251	0.361158	0.412377	0.875796	0.381141	0.738575	chr3-60542742-60543626
1.45857	0.276674	0.315912	0.875795	0.381142	0.738575	chr7-91628528-91629435
1.54602	0.284658	0.325039	0.875765	0.381158	0.73858	chr19-819371-820292
9.39957	0.319755	0.365123	0.875746	0.381168	0.738587	chr15-67039094-67040057
5.89747	0.371998	0.424794	0.875713	0.381186	0.738606	chr1-162134197-162135010
36.9848	0.379046	0.432867	0.875663	0.381213	0.738636	chr10-113520898-113521829
10.1344	0.373656	0.426718	0.875649	0.381221	0.738637	chr2-58476147-58477049
4.86902	0.323098	0.36899	0.875629	0.381232	0.738641	chr2-237826186-237827120
1.74145	0.330957	0.37798	0.875594	0.381251	0.738651	chr6-138558248-138558798
18.6373	0.35898	0.409992	0.875578	0.381259	0.738651	chr12-28786604-28787703
93.5236	0.334461	0.381979	0.875599	0.381248	0.738651	chr14-74217400-74218309
13.8119	0.300986	0.343762	0.875567	0.381265	0.738657	chr12-82593640-82594644
212.794	0.322627	0.368494	0.875529	0.381286	0.738668	chr6-122778985-122780062
20.7645	0.412165	0.470777	0.875499	0.381302	0.738673	chr4-2330148-2331266
65.8328	0.375773	0.429208	0.875503	0.3813	0.738673	chr5-135929946-135930952
135.461	0.349596	0.399327	0.875463	0.381322	0.738698	chr22-29346113-29347345
5.06482	0.351065	0.401027	0.875416	0.381347	0.738733	chr2-88555600-88556680
60.7279	0.432459	0.494043	0.875345	0.381386	0.73877	chr1-156251238-156252259
38.4942	0.361839	0.413358	0.875364	0.381376	0.73877	chr8-144869432-144870408
8.37644	0.313346	0.357969	0.875344	0.381387	0.73877	chr11-120306204-120307163
4.67358	0.328115	0.374843	0.875339	0.381389	0.738771	chr1-24008249-24009166
40.81	0.368445	0.420923	0.875327	0.381396	0.738775	chr15-61051077-61052155
99.0398	0.355079	0.405685	0.875257	0.381434	0.738813	chr20-37406152-37407101
268.798	0.333503	0.38105	0.875222	0.381453	0.738829	chr1-212950099-212951054
64.96	0.356712	0.407601	0.87515	0.381492	0.738868	chr2-235468818-235469859
20.8574	0.374802	0.428267	0.87516	0.381487	0.738868	chr5-160743350-160745119
11.6473	0.368655	0.42125	0.875146	0.381495	0.738868	chr9-34929203-34930157
30.6259	0.37355	0.426846	0.875139	0.381498	0.738868	chr20-58012519-58013631
2.27692	0.349954	0.399883	0.875142	0.381497	0.738868	chrX-153379263-153380096
6.8478	0.309549	0.35372	0.875125	0.381506	0.738873	chr20-12412856-12413792
11.4416	0.394614	0.450951	0.875071	0.381535	0.738909	chr13-26025977-26026964
2.4766	0.331578	0.378927	0.875045	0.38155	0.738911	chr17-21990339-21991301
1.49242	0.308714	0.352806	0.875025	0.38156	0.738922	chr17-30511446-30511907
110.494	0.446682	0.51049	0.875006	0.381571	0.738925	chrX-131752314-131753653
109.387	0.324859	0.371284	0.874961	0.381595	0.738934	chr4-16898186-16899168
29.2689	0.355031	0.405764	0.874969	0.381591	0.738934	chr5-84430731-84431834
1.511	0.291482	0.333149	0.874929	0.381612	0.738934	chr7-70030672-70031617
10.3692	0.378831	0.432984	0.874931	0.381611	0.738934	chr8-57874869-57876044
17.1862	0.382083	0.436697	0.87494	0.381607	0.738934	chr9-95728602-95729782
11.1956	0.36814	0.420767	0.874926	0.381614	0.738934	chr20-16241623-16242528
4.67122	0.301877	0.345049	0.874884	0.381637	0.738957	chr6-12354290-12355251
84.1111	0.39935	0.456459	0.874886	0.381636	0.738957	chr11-64144434-64146886
5.61089	0.309713	0.354007	0.874876	0.381641	0.738957	chr12-1436576-1437519
41.6091	0.373355	0.426761	0.874856	0.381652	0.738964	chr12-7915547-7916555
57.452	0.355509	0.406365	0.874852	0.381655	0.738965	chr2-89585265-89586197
1.58292	0.288694	0.329996	0.874839	0.381662	0.73897	chr5-62899536-62900366
5.89414	0.349684	0.39973	0.874802	0.381682	0.738978	chr4-95394374-95395399
5.97601	0.323335	0.369609	0.874803	0.381681	0.738978	chr18-61990925-61991839
7.16743	0.304769	0.348401	0.874766	0.381701	0.738998	chr11-24297830-24298693
12.2643	0.345633	0.395128	0.874736	0.381717	0.739013	chr9-116298542-116299428
10.003	0.354765	0.405591	0.874687	0.381744	0.739033	chr1-7508496-7509794
73.8967	0.332116	0.379695	0.874692	0.381742	0.739033	chr4-9380670-9381722
6.12068	0.338429	0.386931	0.874651	0.381764	0.739041	chrX-42836968-42837881
77.3723	0.327666	0.374649	0.874594	0.381795	0.73907	chr10-88932346-88933293
6.09219	0.370348	0.423484	0.874526	0.381832	0.739094	chr6-3320143-3321029
25.1591	0.356196	0.407332	0.874462	0.381867	0.739117	chr1-10530066-10531015
16.2199	0.354116	0.404974	0.874416	0.381892	0.739117	chr1-77125922-77126969
98.6687	0.33065	0.378115	0.87447	0.381862	0.739117	chr2-113324413-113325464
27.5428	0.397023	0.454041	0.874421	0.381889	0.739117	chr2-214480861-214481853
13.2552	0.401973	0.459705	0.874415	0.381892	0.739117	chr3-355064-356126
9.36411	0.29598	0.338483	0.87443	0.381884	0.739117	chr6-34346152-34347175
4.63553	0.291349	0.333194	0.874415	0.381893	0.739117	chr9-101868154-101869064
15.4535	0.368275	0.421169	0.87441	0.381895	0.739117	chr13-24322880-24323912
69.7501	0.327439	0.374475	0.874395	0.381903	0.739123	chrX-47077991-47079036
81.63	0.420182	0.48055	0.874377	0.381913	0.739128	chr16-89917626-89918985
38.2607	0.365756	0.418316	0.874352	0.381926	0.739145	chr17-73797269-73798446
11.8171	0.382276	0.437225	0.874322	0.381943	0.739146	chrX-150316427-150317758
89.6813	0.353141	0.403922	0.87428	0.381966	0.73916	chr19-33429976-33431179
3.3073	0.362798	0.41498	0.874255	0.381979	0.739166	chr1-237001424-237002923
6.10612	0.328788	0.37608	0.874249	0.381983	0.739166	chr7-73850744-73851969
41.118	0.370498	0.423785	0.874261	0.381976	0.739166	chr11-120299493-120300580
10.1655	0.407336	0.465926	0.87425	0.381982	0.739166	chr14-72891664-72892465
65.2026	0.31824	0.364032	0.874208	0.382005	0.739183	chr12-44127743-44129806
12.5766	0.328489	0.375778	0.874155	0.382034	0.739211	chrX-8684076-8685042
1.69015	0.309435	0.353989	0.874137	0.382044	0.739214	chr1-8631882-8632742
5.25298	0.329665	0.377144	0.87411	0.382059	0.739214	chr4-114087369-114088267
6.35347	0.382521	0.43761	0.874115	0.382056	0.739214	chr10-317965-318942
21.6174	0.386037	0.441644	0.874092	0.382068	0.739221	chr22-27517823-27519574
10.9134	0.372496	0.426173	0.87405	0.382091	0.739241	chr1-22428391-22429323
2.22128	0.333127	0.381124	0.874065	0.382083	0.739241	chr1-118303238-118304055
6.02836	0.361341	0.413419	0.874031	0.382101	0.739241	chr3-69815989-69816796
27.8348	0.386477	0.442203	0.873982	0.382128	0.739249	chr3-42472871-42474200
76.8907	0.405233	0.463695	0.873921	0.382161	0.739265	chr1-7477895-7479914
99.9232	0.336063	0.384548	0.873917	0.382163	0.739265	chr7-124084636-124085847
15.7412	0.346202	0.396141	0.873935	0.382154	0.739265	chr8-126833197-126834210
156.582	0.333125	0.381186	0.873917	0.382163	0.739265	chr11-131694402-131695428
2.71641	0.283327	0.324197	0.873933	0.382155	0.739265	chr12-86721741-86722631
8.70972	0.393627	0.450432	0.873888	0.382179	0.739279	chr5-79456907-79457905
20.3627	0.360811	0.412894	0.873858	0.382196	0.739302	chr18-634222-635704
16.226	0.367485	0.420549	0.873822	0.382215	0.739327	chr1-27934636-27935601
61.2551	0.31688	0.362656	0.873778	0.382239	0.739355	chr9-101458749-101459789
2.66562	0.313715	0.35907	0.873686	0.382289	0.739412	chrX-132093237-132094966
8.52885	0.311269	0.356274	0.873679	0.382293	0.739412	chr11-33445100-33446034
68.6588	0.355797	0.407283	0.873586	0.382344	0.739476	chr2-3199521-3201892
177.149	0.328415	0.375939	0.873586	0.382344	0.739476	chr13-52599698-52600712
5.12383	0.374741	0.428982	0.873558	0.382359	0.739487	chr10-49052912-49054099
1.59352	0.316451	0.362258	0.873551	0.382363	0.739487	chr17-22216994-22217641
3.53825	0.310708	0.355696	0.873521	0.382379	0.739504	chr19-5356730-5357597
13.3784	0.366685	0.419797	0.873483	0.3824	0.739519	chr5-176549935-176551102
128.918	0.454625	0.52047	0.87349	0.382396	0.739519	chr11-75667133-75668461
2.95464	0.309956	0.354869	0.873438	0.382425	0.73955	chr7-159038616-159039486
13.476	0.29225	0.334633	0.873346	0.382474	0.739557	chr3-112126266-112127182
6.91739	0.361525	0.413924	0.873408	0.382441	0.739557	chr3-152524143-152525135
26.3039	0.360929	0.413262	0.873366	0.382464	0.739557	chr5-43745454-43747438
50.086	0.333797	0.382192	0.873375	0.382459	0.739557	chr6-168293442-168295568
168.041	0.344868	0.394869	0.873374	0.38246	0.739557	chr12-1644244-1645168
17.5726	0.351781	0.402794	0.873351	0.382472	0.739557	chr18-75199308-75200668
23.0757	0.297621	0.340785	0.873339	0.382478	0.73956	chr16-24087745-24089340
152.465	0.356373	0.408085	0.873282	0.382509	0.739598	chr5-170564754-170565691
23.4803	0.336348	0.385167	0.873253	0.382525	0.739624	chr2-149800414-149801565
9.69289	0.314558	0.360217	0.873246	0.382529	0.739628	chr1-223631601-223632540
38.6976	0.326435	0.37382	0.873241	0.382532	0.739629	chr6-133973007-133974034
2.27841	0.330544	0.378546	0.873195	0.382557	0.739656	chr2-172364043-172364885
32.5091	0.328871	0.376629	0.873197	0.382556	0.739656	chr4-17196643-17197684
3.43848	0.334514	0.383098	0.873182	0.382564	0.739656	chr7-11129825-11130699
2.71368	0.312639	0.358061	0.873145	0.382584	0.739677	chr2-149914762-149915704
21.7823	0.331395	0.379544	0.87314	0.382587	0.739678	chr16-8959951-8960959
5.02425	0.330706	0.378784	0.873073	0.382623	0.739722	chrX-10105031-10105965
35.6206	0.359275	0.411512	0.873062	0.382629	0.739722	chr3-108477209-108478191
11.0997	0.36919	0.42291	0.872976	0.382676	0.739726	chr1-58660828-58661745
2.74583	0.300491	0.344195	0.873028	0.382648	0.739726	chr2-40366745-40367648
32.6404	0.371758	0.425843	0.872993	0.382667	0.739726	chr5-142859967-142861341
34.4686	0.358097	0.410205	0.87297	0.382679	0.739726	chr5-171493287-171495269
29.2766	0.362034	0.414698	0.873005	0.38266	0.739726	chr10-72833952-72834938
23.1292	0.374346	0.428813	0.872982	0.382673	0.739726	chr12-82743895-82744954
18.1185	0.331081	0.379249	0.872992	0.382668	0.739726	chr12-132356444-132357373
40.9955	0.340247	0.389725	0.873045	0.382638	0.739726	chr15-94323825-94324817
60.3794	0.319108	0.365516	0.873034	0.382644	0.739726	chr18-41745186-41746173
259.447	0.399469	0.457571	0.87302	0.382652	0.739726	chr19-18428656-18429659
14.0082	0.316629	0.362696	0.872989	0.382669	0.739726	chr20-1834970-1836034
9.50866	0.372816	0.427073	0.872956	0.382687	0.739737	chr4-329668-330679
1.53952	0.281093	0.322016	0.872915	0.382709	0.739766	chr13-43770723-43771603
17.6162	0.330005	0.378054	0.872905	0.382715	0.739766	chr17-77455570-77456534
2.19109	0.297584	0.340915	0.872899	0.382718	0.739766	chrX-14615902-14616688
4.85496	0.33049	0.378627	0.872864	0.382737	0.739772	chr9-124340192-124341050
6.59875	0.311218	0.356576	0.872795	0.382775	0.739796	chr4-6878555-6879998
116.273	0.331337	0.379613	0.872827	0.382757	0.739796	chr6-75934690-75935719
21.8009	0.33661	0.385662	0.87281	0.382767	0.739796	chr6-143361356-143362408
1.45375	0.269715	0.309017	0.872818	0.382762	0.739796	chrX-82723258-82724036
35.876	0.33973	0.38926	0.872759	0.382795	0.739819	chr4-26873029-26874481
19.7465	0.391213	0.448261	0.872734	0.382808	0.73983	chr19-3004864-3007027
8.03935	0.304795	0.349249	0.872714	0.382819	0.739834	chr1-216793753-216794661
14.8686	0.353657	0.405287	0.872609	0.382876	0.739873	chr4-187458959-187459966
11.5794	0.392829	0.450193	0.872581	0.382892	0.739873	chr10-26585700-26586732
243.495	0.340536	0.390264	0.872577	0.382894	0.739873	chr10-115092769-115093858
1.52644	0.285067	0.326682	0.872613	0.382874	0.739873	chr14-48616699-48617557
147.863	0.327837	0.375708	0.872583	0.38289	0.739873	chr20-25865406-25866405
47.5719	0.393372	0.45083	0.872549	0.382909	0.739893	chr3-50435774-50436743
1.64132	0.292068	0.334756	0.87248	0.382946	0.739945	chr1-61210405-61211308
2.65961	0.29658	0.339958	0.872403	0.382989	0.739999	chr1-22516656-22517504
18.8147	0.377574	0.432805	0.872389	0.382996	0.739999	chr2-232577102-232578398
33.9539	0.336088	0.385256	0.872375	0.383004	0.739999	chr4-159722842-159723868
10.7827	0.388211	0.445009	0.872367	0.383008	0.739999	chr5-11851061-11852085
4.03935	0.353499	0.405238	0.872323	0.383032	0.740017	chr6-142213095-142214110
48.1452	0.367439	0.421224	0.872314	0.383037	0.740017	chr22-47116174-47117166
7.24258	0.347117	0.397937	0.872291	0.38305	0.740022	chr2-198316654-198317698
20.2195	0.379238	0.434761	0.872291	0.38305	0.740022	chr11-18203555-18205648
5.12661	0.354634	0.406552	0.872296	0.383047	0.740022	chr22-45298665-45299662
1.45095	0.275719	0.316101	0.87225	0.383072	0.740034	chr5-7546059-7546510
4.6237	0.35444	0.406368	0.872215	0.383091	0.740036	chr14-65082582-65083460
17.5192	0.400274	0.458916	0.872216	0.38309	0.740036	chr14-99615450-99616465
1.50145	0.277957	0.318689	0.872191	0.383104	0.740053	chr12-3965995-3966880
7.24923	0.347574	0.398518	0.872166	0.383118	0.740061	chr16-17330677-17331647
27.2036	0.361903	0.414949	0.872164	0.383119	0.740061	chrX-107659210-107660419
25.8066	0.367607	0.421509	0.87212	0.383143	0.740071	chr2-136135759-136137097
123.045	0.334968	0.384127	0.872024	0.383195	0.740136	chr10-97869026-97870034
74.91	0.35471	0.406778	0.871998	0.383209	0.740155	chrX-136168723-136170922
5.51385	0.328201	0.376412	0.871919	0.383253	0.740208	chr5-78781488-78782543
2.00176	0.3234	0.370919	0.87189	0.383268	0.740212	chr1-166585492-166586333
1.60995	0.298548	0.342408	0.871907	0.383259	0.740212	chr12-24252467-24253390
89.4694	0.316832	0.363384	0.871893	0.383267	0.740212	chr12-82708195-82709194
20.3871	0.353243	0.405163	0.871853	0.383288	0.74022	chr1-244064560-244066732
9.06655	0.405025	0.4646	0.871772	0.383333	0.74028	chr19-3707910-3709012
18.1909	0.366448	0.420371	0.871726	0.383358	0.740296	chr1-53279404-53280342
31.2478	0.392169	0.449866	0.871747	0.383347	0.740296	chr1-148353390-148355296
26.5195	0.394413	0.452455	0.871717	0.383363	0.740296	chr3-85258082-85259330
53.6161	0.374179	0.429256	0.871693	0.383376	0.740302	chr12-6792265-6793407
35.4761	0.290952	0.333788	0.871668	0.38339	0.740305	chr1-165279563-165280498
8.59298	0.371502	0.426202	0.871656	0.383396	0.740305	chr2-72788319-72789312
9.34772	0.369083	0.423426	0.871659	0.383394	0.740305	chr7-50940296-50942098
2.74309	0.33158	0.38041	0.871639	0.383406	0.740315	chr1-15137567-15138494
25.7106	0.373117	0.428068	0.87163	0.38341	0.740315	chr15-33971489-33973319
1.46389	0.280538	0.321867	0.871596	0.383429	0.74034	chr2-117770396-117771251
43.7816	0.319412	0.36647	0.871592	0.383431	0.74034	chr5-50958414-50959507
5.63281	0.322435	0.369954	0.871556	0.383451	0.740367	chr2-108896462-108897391
254.236	0.329405	0.377992	0.87146	0.383503	0.740433	chr5-64165471-64166454
34.0118	0.366137	0.420149	0.871447	0.38351	0.740438	chr12-122031297-122032315
2.44524	0.335572	0.385085	0.871424	0.383523	0.74045	chr1-104650968-104652540
1.64321	0.301363	0.345844	0.871386	0.383544	0.740476	chr21-45862384-45863197
9.96319	0.395256	0.453604	0.871368	0.383553	0.740484	chr1-22753112-22754211
1.61589	0.294295	0.33774	0.871366	0.383554	0.740484	chr9-114513565-114514440
94.1318	0.399339	0.4583	0.871349	0.383564	0.740489	chr1-10734819-10736078
76.5947	0.382292	0.438749	0.871324	0.383577	0.740501	chr11-2151205-2152629
6.8738	0.309077	0.354747	0.871259	0.383613	0.740527	chr1-160605663-160606467
14.0081	0.388139	0.445492	0.87126	0.383612	0.740527	chr3-134749649-134750799
1.47468	0.279031	0.320258	0.871268	0.383608	0.740527	chr22-28329497-28330362
1.48648	0.286531	0.328895	0.871194	0.383648	0.740571	chr15-59227151-59228044
35.7785	0.353976	0.406325	0.871165	0.383664	0.740581	chr6-16301283-16302275
2.63719	0.297899	0.341956	0.871162	0.383666	0.740581	chr7-108503197-108504152
32.3387	0.328719	0.377338	0.871152	0.383671	0.740587	chr14-34331379-34332493
1.48938	0.289626	0.332469	0.871137	0.38368	0.740598	chr8-42296728-42297553
12.4839	0.378048	0.433978	0.871122	0.383687	0.740601	chr4-39548918-39549882
4.82456	0.376061	0.431713	0.871091	0.383705	0.740617	chr2-113501854-113502830
2.04221	0.287447	0.329986	0.871087	0.383707	0.740617	chr8-57852056-57853035
2.71229	0.302882	0.347715	0.871064	0.383719	0.740627	chr13-64867622-64868536
36.0697	0.436071	0.500634	0.871038	0.383733	0.740628	chr5-177496478-177497114
19.6781	0.373324	0.428591	0.871051	0.383727	0.740628	chr7-101623923-101625834
12.4283	0.370469	0.425334	0.871006	0.383751	0.740629	chr5-657703-658560
10.1395	0.361643	0.4152	0.871009	0.383749	0.740629	chr5-168202658-168203729
60.3743	0.374402	0.429852	0.871001	0.383753	0.740629	chr7-137316419-137317420
27.6001	0.348895	0.400579	0.870975	0.383768	0.740629	chr12-95918197-95919151
9.55271	0.378319	0.434375	0.870951	0.383781	0.74064	chr20-34037062-34038441
33.4588	0.362826	0.416611	0.870899	0.383809	0.740661	chr8-129388359-129389605
2.38831	0.341652	0.392305	0.870885	0.383817	0.740666	chr5-76555445-76556309
1.4473	0.290908	0.334045	0.870865	0.383828	0.740666	chr6-26259871-26260789
5.29631	0.321527	0.3692	0.870874	0.383823	0.740666	chr10-5371916-5372766
4.62192	0.296529	0.3405	0.870862	0.38383	0.740666	chr20-17023543-17024464
6.91626	0.298468	0.342737	0.870838	0.383843	0.740673	chr12-110811273-110812198
43.3901	0.34981	0.401694	0.870837	0.383843	0.740673	chr19-10941703-10942672
14.6999	0.327029	0.375542	0.87082	0.383853	0.740675	chr2-201470566-201471551
51.0937	0.410893	0.471845	0.870822	0.383852	0.740675	chr11-68684137-68685204
24.3486	0.40017	0.459557	0.870775	0.383877	0.7407	chr20-49615357-49616303
15.2751	0.390477	0.448441	0.870743	0.383895	0.740707	chr19-881259-883006
35.1877	0.414432	0.475986	0.870682	0.383928	0.740725	chr2-233476578-233478371
2.54792	0.32182	0.369624	0.870668	0.383935	0.740734	chr3-98006337-98007156
17.2369	0.350315	0.402371	0.870628	0.383957	0.74074	chr2-228657542-228658567
11.5449	0.328426	0.377235	0.870612	0.383966	0.74075	chr6-108544483-108545407
165.389	0.351692	0.403985	0.870557	0.383996	0.740778	chr11-45859340-45860299
23.5009	0.341298	0.392054	0.870539	0.384006	0.740778	chr14-30551995-30553102
9.5136	0.303569	0.34872	0.870525	0.384013	0.740785	chr3-97957368-97958324
50.0901	0.359645	0.413164	0.870464	0.384047	0.740817	chr16-22947821-22949208
5.3906	0.310927	0.357198	0.870461	0.384049	0.740817	chr20-38187312-38188387
22.9419	0.397781	0.456986	0.870446	0.384056	0.740819	chr11-1484453-1485464
87.7124	0.391999	0.450339	0.870452	0.384053	0.740819	chr22-43411312-43412414
20.6995	0.407615	0.468307	0.870401	0.384081	0.740838	chr10-92101003-92101976
155.537	0.336183	0.386244	0.87039	0.384087	0.740839	chr9-122912854-122913813
2.7763	0.313004	0.359621	0.870371	0.384098	0.740855	chr3-12708523-12709474
8.77014	0.359604	0.413182	0.870328	0.384121	0.740875	chr9-84137671-84138592
14.3079	0.318244	0.365672	0.870299	0.384137	0.7409	chr2-109516046-109516915
149.15	0.340479	0.391229	0.870281	0.384147	0.740901	chr1-109535769-109536821
2.42836	0.327556	0.376375	0.870291	0.384141	0.740901	chr4-90583765-90584756
18.7438	0.379151	0.435669	0.870274	0.384151	0.740901	chr15-68694566-68695510
9.19841	0.335735	0.38579	0.870251	0.384163	0.740911	chr16-73792429-73793441
37.009	0.371441	0.426823	0.870246	0.384166	0.740912	chr3-184773111-184774191
7.81914	0.381116	0.437951	0.870225	0.384177	0.740914	chr3-23837992-23838989
25.7808	0.332692	0.382299	0.87024	0.384169	0.740914	chr6-121847618-121848509
22.4845	0.377408	0.433688	0.870229	0.384175	0.740914	chr10-14549222-14550205
74.4156	0.335227	0.385269	0.87011	0.38424	0.740937	chr1-217088192-217089358
14.8352	0.370023	0.425247	0.870137	0.384225	0.740937	chr2-8264793-8266428
4.17348	0.353535	0.406309	0.870112	0.384239	0.740937	chr7-6416473-6417474
5.05107	0.335225	0.385243	0.870167	0.384209	0.740937	chr10-36391095-36392051
4.39881	0.340157	0.390925	0.870134	0.384227	0.740937	chr11-12988985-12990072
8.23571	0.35939	0.41301	0.870173	0.384206	0.740937	chr15-35752872-35754156
104.926	0.354678	0.407616	0.87013	0.38423	0.740937	chr17-49576315-49577354
2.78783	0.342636	0.393779	0.870124	0.384233	0.740937	chr20-46444898-46445727
1.64324	0.278803	0.32044	0.870063	0.384266	0.740965	chr2-87429358-87430339
55.9877	0.335044	0.385089	0.870041	0.384278	0.740972	chr1-37634138-37635244
2.03531	0.293336	0.337153	0.870038	0.38428	0.740972	chr3-73418466-73419156
86.0524	0.34124	0.392214	0.870035	0.384282	0.740972	chr6-84772702-84774272
10.2833	0.376819	0.433121	0.870008	0.384296	0.740985	chr4-25769105-25770106
109.826	0.348098	0.400159	0.869899	0.384356	0.741046	chr7-74269518-74270562
100.971	0.422487	0.485719	0.869818	0.3844	0.741089	chr8-143275903-143277019
4.0557	0.364137	0.418633	0.869823	0.384397	0.741089	chr11-128428614-128429620
5.85431	0.33031	0.379751	0.869805	0.384407	0.741089	chr10-29376823-29377947
1.77491	0.324848	0.37348	0.869788	0.384416	0.741102	chr1-27473597-27474434
205.506	0.346109	0.39793	0.869773	0.384425	0.741109	chr19-57476942-57478040
61.4101	0.320545	0.368543	0.869763	0.38443	0.741115	chrX-103404301-103405329
17.0204	0.291224	0.334835	0.869754	0.384435	0.741115	chr9-3954161-3955075
33.8452	0.379643	0.436504	0.869734	0.384446	0.741124	chr9-129071374-129072445
77.5052	0.352374	0.405169	0.869696	0.384466	0.741154	chr2-233466712-233468671
3.55725	0.3585	0.412221	0.869678	0.384476	0.741154	chr4-136355674-136356631
13.1438	0.349192	0.401519	0.869677	0.384477	0.741154	chr6-46626047-46626998
11.2318	0.379323	0.436174	0.86966	0.384486	0.741163	chr18-6100518-6101589
108.09	0.318492	0.366234	0.869639	0.384498	0.741167	chr15-68657938-68658833
5.79664	0.325977	0.374876	0.869561	0.384541	0.741206	chr5-179761798-179762634
77.1927	0.346446	0.398434	0.869517	0.384564	0.741233	chr8-17152039-17153026
162.342	0.395038	0.454341	0.869475	0.384587	0.741243	chr14-95875918-95877543
26.3776	0.387559	0.445746	0.86946	0.384595	0.741249	chr7-66030639-66031579
2.67302	0.320134	0.368218	0.869415	0.38462	0.741268	chr5-154461243-154462137
29.3227	0.325599	0.374512	0.869395	0.384631	0.74127	chr8-41620561-41621536
10.3165	0.336302	0.386824	0.869393	0.384632	0.74127	chr22-37514349-37515277
2.85079	0.353291	0.406382	0.869357	0.384652	0.74129	chr8-41027388-41028152
10.4144	0.386951	0.445114	0.869329	0.384667	0.74129	chr8-135677157-135678137
12.1091	0.386482	0.444578	0.869323	0.38467	0.74129	chr20-13546189-13547141
1.48087	0.281013	0.323253	0.869327	0.384668	0.74129	chrX-15343944-15344868
46.6591	0.395335	0.454788	0.869273	0.384698	0.741315	chr10-630504-631600
8.16347	0.378309	0.435215	0.869247	0.384712	0.741326	chr7-82438192-82439177
3.82817	0.359299	0.413344	0.869251	0.38471	0.741326	chr13-30840851-30841746
62.0434	0.33678	0.387465	0.869187	0.384745	0.741359	chr11-61850716-61851868
24.6115	0.393672	0.452919	0.869188	0.384744	0.741359	chr15-77893470-77894661
16.8363	0.309119	0.355665	0.869131	0.384776	0.741383	chr8-40945659-40946725
21.7931	0.355444	0.408972	0.869115	0.384784	0.741395	chr1-165823629-165824653
304.685	0.334533	0.384928	0.869079	0.384804	0.74142	chr7-158587417-158588360
33.5395	0.483718	0.556603	0.869055	0.384817	0.741429	chr6-131062023-131062766
28.6966	0.365114	0.420144	0.869022	0.384835	0.741437	chr12-12788449-12789397
3.81209	0.313879	0.361208	0.868969	0.384864	0.741441	chr12-5636275-5637232
4.02312	0.358646	0.412734	0.868952	0.384873	0.741452	chr20-63810599-63811425
6.10514	0.316272	0.363975	0.868941	0.384879	0.741452	chr6-17490427-17491356
9.04007	0.388677	0.447311	0.868919	0.384891	0.741458	chr8-60789624-60790585
1.52772	0.282394	0.325021	0.868849	0.384929	0.74151	chr4-93761006-93761840
1.49002	0.277566	0.319468	0.868838	0.384936	0.741517	chr8-12668331-12669231
75.5942	0.39921	0.459512	0.868771	0.384973	0.74154	chr2-25894165-25895227
2.94795	0.341626	0.393226	0.868778	0.384969	0.74154	chr7-18975031-18976306
15.7641	0.320968	0.36945	0.868773	0.384972	0.74154	chr7-104367627-104368610
2.06265	0.336749	0.387625	0.868751	0.384983	0.74154	chr11-76458990-76459889
187.46	0.368382	0.424032	0.86876	0.384978	0.74154	chr17-43907314-43908636
32.8567	0.299293	0.3445	0.868774	0.38497	0.74154	chr17-58391166-58392105
4.83567	0.359401	0.41371	0.868729	0.384996	0.741545	chr6-169214809-169215870
19.1067	0.303046	0.348875	0.868637	0.385046	0.741599	chr7-21642147-21643119
31.0204	0.37348	0.429958	0.868642	0.385043	0.741599	chr19-35704031-35704996
71.9572	0.387187	0.445755	0.868609	0.385061	0.741605	chr15-40768949-40769917
91.7463	0.340512	0.392082	0.868472	0.385136	0.741662	chr3-142209859-142211780
10.163	0.39117	0.450411	0.868474	0.385135	0.741662	chr4-17584415-17585529
2.55381	0.331764	0.381991	0.868513	0.385113	0.741662	chr8-93621991-93622869
12.692	0.34313	0.3951	0.868464	0.38514	0.741662	chr10-86439130-86440212
9.44658	0.310971	0.358051	0.86851	0.385115	0.741662	chr15-100253989-100255003
40.3472	0.351723	0.404981	0.868492	0.385125	0.741662	chr19-43519061-43520104
43.3416	0.398908	0.459307	0.8685	0.385121	0.741662	chr22-37880826-37881776
5.83492	0.380132	0.437685	0.868505	0.385118	0.741662	chr22-48414335-48416085
118.882	0.330976	0.381124	0.86842	0.385164	0.741695	chr2-98086477-98087599
202.709	0.329275	0.379175	0.868401	0.385175	0.741706	chr11-45885170-45886103
43.1656	0.392959	0.45254	0.868341	0.385208	0.741717	chr3-127422251-127423286
38.3967	0.36521	0.420587	0.868336	0.385211	0.741717	chr6-150817462-150818393
1.48921	0.284731	0.327909	0.868322	0.385218	0.741717	chr7-147683459-147684337
6.37397	0.326614	0.376146	0.868316	0.385221	0.741717	chr10-90787601-90788516
10.7384	0.376855	0.434005	0.86832	0.385219	0.741717	chr11-13012978-13013919
4.62739	0.298858	0.3442	0.868268	0.385248	0.741736	chr4-41484481-41485470
18.4159	0.344435	0.396686	0.86828	0.385241	0.741736	chr22-37454597-37455560
7.16416	0.392734	0.452419	0.868076	0.385353	0.74183	chr3-10253897-10254873
25.8411	0.325758	0.375258	0.86809	0.385345	0.74183	chr5-34810274-34811323
2.38155	0.33962	0.391246	0.868047	0.385369	0.74183	chr5-127159060-127160062
20.1684	0.351334	0.404747	0.868034	0.385376	0.741835	chr7-45407694-45408732
21.514	0.379336	0.437013	0.86802	0.385384	0.741839	chr2-29046015-29048062
1.55992	0.294238	0.339	0.867958	0.385417	0.741869	chr8-71727032-71727967
52.6127	0.414493	0.47756	0.867939	0.385428	0.741873	chr18-23259665-23260778
6.07819	0.373645	0.430524	0.867884	0.385458	0.74188	chr6-36911754-36912859
51.2761	0.353238	0.40702	0.867864	0.385469	0.741892	chr15-40307223-40308304
45.5163	0.323596	0.37288	0.867829	0.385488	0.741903	chr5-9207001-9209080
14.1277	0.356258	0.41054	0.867779	0.385515	0.741912	chr6-4788781-4789913
1.45782	0.276956	0.319154	0.867781	0.385514	0.741912	chr18-64116557-64117467
1.60579	0.294441	0.339316	0.867748	0.385532	0.741927	chr6-51060817-51061667
2.91516	0.319171	0.367833	0.867707	0.385555	0.741928	chr1-57084499-57085439
9.60464	0.376969	0.434426	0.867741	0.385536	0.741928	chr1-234265327-234266320
42.9482	0.327665	0.377617	0.867717	0.385549	0.741928	chr3-112327094-112329076
4.78773	0.365989	0.42181	0.867663	0.385579	0.741928	chr4-105191402-105192375
20.1174	0.346438	0.399252	0.867718	0.385549	0.741928	chr4-187073718-187074695
74.9006	0.321087	0.370054	0.867677	0.385571	0.741928	chr5-6766301-6767244
2.11337	0.33577	0.38696	0.867711	0.385553	0.741928	chr12-105078472-105079451
11.1544	0.341126	0.393129	0.867721	0.385547	0.741928	chr14-76310090-76311577
44.6475	0.41814	0.481916	0.867661	0.38558	0.741928	chr17-82332554-82334471
69.745	0.34196	0.394109	0.867679	0.38557	0.741928	chrX-53284361-53285332
13.2786	0.298991	0.344603	0.867639	0.385592	0.741938	chr1-65165425-65166392
54.9961	0.316418	0.364708	0.867591	0.385618	0.74197	chr4-167622419-167623385
2.38683	0.294244	0.339162	0.867562	0.385634	0.741984	chr1-212593670-212594490
7.45866	0.351036	0.404623	0.867563	0.385634	0.741984	chr3-31968185-31970052
1.53682	0.282789	0.325958	0.867562	0.385634	0.741984	chr21-36023072-36023951
9.25789	0.388264	0.447565	0.867503	0.385666	0.742013	chr14-36548667-36549752
233.379	0.436255	0.502914	0.867455	0.385693	0.742013	chr5-93581071-93582174
2.2934	0.28335	0.326634	0.867483	0.385678	0.742013	chr12-90944784-90945650
85.4153	0.348065	0.401262	0.867426	0.385709	0.742028	chr7-51288858-51290241
2.62223	0.316202	0.364549	0.867377	0.385736	0.742043	chr2-16973321-16974241
30.4799	0.375261	0.43269	0.867274	0.385792	0.742082	chr3-149968898-149969517
5.09026	0.367182	0.42338	0.867265	0.385797	0.742082	chr4-98448662-98449759
8.36756	0.371036	0.427833	0.867245	0.385808	0.742085	chr15-25559480-25560786
40.9248	0.331484	0.382233	0.867229	0.385817	0.742095	chr2-98471798-98472896
11.0252	0.339366	0.391323	0.867228	0.385817	0.742095	chr20-15916947-15917961
84.5155	0.340082	0.392174	0.86717	0.385849	0.742121	chr3-44106450-44107405
7.40341	0.282103	0.325346	0.867087	0.385894	0.742124	chr1-49854305-49855411
1.93287	0.265105	0.305729	0.867122	0.385875	0.742124	chr1-87565643-87566558
10.16	0.381251	0.439685	0.867101	0.385887	0.742124	chr2-229707886-229708937
4.87511	0.359887	0.41503	0.867135	0.385868	0.742124	chr10-58615341-58616350
190.479	0.363114	0.418739	0.867161	0.385854	0.742124	chr10-73647156-73648780
13.975	0.33604	0.387547	0.867095	0.38589	0.742124	chr15-57635148-57636136
38.85	0.343897	0.396601	0.86711	0.385882	0.742124	chr15-100627465-100628431
41.1034	0.340714	0.392909	0.867158	0.385855	0.742124	chr17-72165228-72166668
76.0284	0.358124	0.413033	0.867059	0.38591	0.742124	chr19-46532761-46534078
15.3613	0.355593	0.410126	0.867034	0.385924	0.74214	chr21-13891735-13892699
52.7248	0.389003	0.448666	0.867021	0.385931	0.742143	chr18-456431-457699
2.83673	0.31291	0.36091	0.867003	0.385941	0.74215	chr4-144705700-144706629
17.2617	0.368634	0.425183	0.867002	0.385941	0.74215	chrX-136780729-136781947
9.06499	0.370672	0.427543	0.866981	0.385952	0.742161	chr9-42268691-42269671
1.45265	0.270772	0.312317	0.866976	0.385955	0.742161	chr12-66896574-66897349
1.51097	0.280147	0.323128	0.866985	0.38595	0.742161	chr14-59003712-59004583
12.1313	0.30485	0.351641	0.866935	0.385977	0.742175	chr22-42673627-42674592
8.7044	0.409988	0.472985	0.866809	0.386046	0.742207	chr4-140083284-140084375
13.2526	0.39864	0.4599	0.866798	0.386053	0.742207	chr7-574829-575712
3.08265	0.31468	0.363026	0.866825	0.386038	0.742207	chr8-8458455-8459368
6.96665	0.315105	0.363531	0.86679	0.386057	0.742207	chr14-43901678-43902666
26.7878	0.294444	0.339679	0.86683	0.386035	0.742207	chr16-77869948-77870910
16.0618	0.359659	0.414909	0.866838	0.386031	0.742207	chr19-47305002-47305978
14.1043	0.32273	0.372345	0.86675	0.386079	0.742225	chr1-8435424-8436376
201.28	0.298492	0.344402	0.866695	0.386109	0.742246	chr19-14090514-14091485
100.333	0.334833	0.386347	0.866665	0.386125	0.74226	chr2-129979351-129980318
2.02971	0.329577	0.380281	0.866665	0.386125	0.74226	chr22-50779844-50780835
23.8249	0.35545	0.410157	0.866618	0.386151	0.742297	chr14-69346502-69347563
3.41023	0.347199	0.400648	0.866595	0.386164	0.742307	chr6-124131479-124132509
3.98503	0.370258	0.42727	0.866567	0.386179	0.742314	chr1-59885280-59886911
1.79546	0.328597	0.379191	0.866573	0.386176	0.742314	chr15-26841689-26842599
2.65168	0.30321	0.3499	0.866562	0.386182	0.742314	chr15-95622844-95623780
49.3983	0.349011	0.40277	0.866527	0.386201	0.742327	chr2-96831383-96832461
2.87888	0.329924	0.38075	0.86651	0.38621	0.742334	chr13-77020222-77021086
56.083	0.383483	0.442564	0.866503	0.386214	0.742334	chr19-7505887-7506964
45.4958	0.32519	0.375325	0.866424	0.386258	0.74237	chr5-88203942-88204984
150.759	0.324879	0.374985	0.866379	0.386283	0.7424	chr1-65147148-65148193
2.05392	0.33559	0.387347	0.866381	0.386281	0.7424	chr6-131119853-131120850
45.399	0.367028	0.423644	0.86636	0.386293	0.742411	chr10-71074855-71075814
10.2196	0.301788	0.348382	0.866257	0.386349	0.742467	chr5-79898346-79899317
12.2335	0.290634	0.335532	0.866187	0.386387	0.74248	chr1-218101217-218102123
10.2926	0.389383	0.449532	0.866195	0.386383	0.74248	chr3-147427233-147428421
75.0763	0.389436	0.449602	0.866179	0.386392	0.74248	chr8-22058641-22060613
1.98277	0.333441	0.384963	0.866163	0.386401	0.742482	chr2-8109827-8110722
27.3094	0.400909	0.462858	0.86616	0.386402	0.742482	chr14-103031602-103032601
45.6346	0.399529	0.461267	0.866155	0.386405	0.742483	chr5-133944017-133945008
34.8262	0.312551	0.360857	0.866136	0.386416	0.742493	chr2-149218820-149220442
14.9866	0.374414	0.432303	0.866091	0.386441	0.742516	chr8-104345723-104346797
46.4204	0.417097	0.481617	0.866035	0.386471	0.742548	chr2-71576194-71577159
1.56331	0.293404	0.338807	0.865991	0.386495	0.742568	chr3-284044-284952
69.1904	0.349931	0.404076	0.866003	0.386489	0.742568	chr15-73739933-73741916
3.12414	0.298474	0.34466	0.865996	0.386492	0.742568	chrX-137354628-137355518
24.0711	0.370162	0.427449	0.865979	0.386502	0.742571	chr1-51191908-51192871
17.1654	0.359009	0.414572	0.865975	0.386504	0.742571	chr11-18490279-18491404
13.8839	0.30901	0.356838	0.865967	0.386508	0.742572	chr5-149445570-149446507
7.13738	0.356058	0.41118	0.865941	0.386523	0.742595	chr6-100657315-100658355
2.69678	0.299365	0.345747	0.865851	0.386572	0.742646	chr20-19489807-19490711
75.8968	0.342015	0.395009	0.865843	0.386576	0.74265	chr9-114082169-114083171
10.6788	0.37167	0.42928	0.865799	0.3866	0.74267	chr3-86244840-86245835
70.2947	0.321928	0.371855	0.865737	0.386634	0.742686	chr7-25288515-25289539
39.9981	0.346692	0.40046	0.865735	0.386636	0.742686	chr7-140899509-140900490
55.8317	0.326541	0.377172	0.865763	0.38662	0.742686	chr14-88667237-88668263
19.1546	0.400005	0.462037	0.865741	0.386632	0.742686	chr16-88938604-88939461
157.652	0.37511	0.433285	0.865735	0.386635	0.742686	chr19-50567909-50568865
35.4359	0.394809	0.456029	0.865754	0.386625	0.742686	chr20-61785973-61786931
7.89022	0.371262	0.428868	0.86568	0.386665	0.742702	chr1-2120789-2122146
125.537	0.38117	0.44031	0.865686	0.386662	0.742702	chr2-240820884-240821741
7.32772	0.343899	0.397252	0.865694	0.386658	0.742702	chr7-53947437-53948390
8.6433	0.393083	0.454133	0.865568	0.386727	0.742736	chr1-114060917-114061957
9.88499	0.33151	0.382996	0.865571	0.386725	0.742736	chr3-51379040-51379912
13.1087	0.355639	0.410893	0.865528	0.386749	0.742736	chr4-11415566-11416976
86.2386	0.32364	0.373933	0.865503	0.386763	0.742736	chr5-72509122-72510147
15.8981	0.3065	0.354122	0.865521	0.386753	0.742736	chr9-97292939-97293936
7.40598	0.329904	0.381172	0.865498	0.386765	0.742736	chr11-72650256-72651216
10.7483	0.312398	0.360945	0.865501	0.386764	0.742736	chr12-18281751-18282762
30.6596	0.373867	0.431938	0.865557	0.386733	0.742736	chr12-31578301-31579234
9.61628	0.346816	0.400708	0.865507	0.386761	0.742736	chr12-95383592-95384470
56.3734	0.408205	0.471624	0.86553	0.386748	0.742736	chr14-100546064-100547206
35.8418	0.419303	0.484456	0.865514	0.386757	0.742736	chr16-85472991-85474816
8.01036	0.36001	0.415967	0.865479	0.386776	0.74275	chr5-8184156-8185097
8.43444	0.370014	0.427536	0.865456	0.386789	0.742757	chr8-25506970-25507959
1.5624	0.282383	0.326305	0.865394	0.386823	0.742761	chr2-165641724-165642628
11.9352	0.349461	0.403796	0.865439	0.386798	0.742761	chr3-32044931-32045952
13.1246	0.374301	0.432502	0.865431	0.386802	0.742761	chr7-37273595-37274530
2.34606	0.30499	0.352409	0.865443	0.386796	0.742761	chr7-48082987-48083906
22.0011	0.376143	0.434652	0.86539	0.386825	0.742761	chr10-69716521-69717564
1.45031	0.271721	0.313975	0.86542	0.386808	0.742761	chr15-66826141-66826902
51.2447	0.333803	0.385716	0.865412	0.386813	0.742761	chr15-69031171-69032481
248.216	0.335847	0.388095	0.865373	0.386834	0.74277	chr3-185282474-185283453
8.04285	0.373147	0.43121	0.865348	0.386848	0.742781	chr1-171867961-171868794
11.2413	0.348301	0.402501	0.865342	0.386851	0.742781	chr2-76007730-76008717
9.11094	0.295265	0.341216	0.865333	0.386856	0.742786	chr17-64742023-64742970
19.9918	0.275023	0.31783	0.865314	0.386866	0.742793	chr3-148930357-148931301
5.95906	0.384198	0.443996	0.865318	0.386864	0.742793	chr8-135167756-135168762
13.6586	0.384399	0.444236	0.865303	0.386872	0.7428	chrX-44243688-44244756
33.2607	0.376161	0.434766	0.865205	0.386926	0.742849	chr19-35086243-35087238
1.85545	0.321372	0.371477	0.865121	0.386972	0.742896	chr3-57288300-57289129
17.7653	0.372843	0.430975	0.865117	0.386975	0.742896	chr7-105177662-105178794
49.0844	0.320786	0.370828	0.865053	0.38701	0.742932	chr2-190499670-190500653
33.2644	0.331319	0.383015	0.865028	0.387023	0.742943	chr4-136866853-136867864
5.47756	0.370722	0.428582	0.864997	0.387041	0.742961	chr9-69319004-69320503
61.7262	0.331061	0.382742	0.86497	0.387055	0.74298	chr19-4732327-4733337
56.3565	0.379659	0.438957	0.86491	0.387088	0.743007	chr1-201083968-201085342
12.0382	0.351253	0.406113	0.864913	0.387086	0.743007	chr21-45168848-45169819
3.24556	0.296929	0.343318	0.86488	0.387105	0.743019	chr7-21250910-21251857
2.15351	0.327149	0.37826	0.864876	0.387107	0.743019	chr19-37294166-37294900
3.82002	0.349696	0.404339	0.864859	0.387116	0.743023	chr5-87729339-87730416
2.08695	0.344061	0.397836	0.86483	0.387132	0.743046	chr22-27447183-27448052
1.44832	0.266083	0.307698	0.864752	0.387175	0.743079	chr2-172739673-172740528
61.6625	0.403848	0.467007	0.864758	0.387171	0.743079	chrX-131762438-131763449
4.58764	0.322657	0.373137	0.864714	0.387196	0.743093	chr5-2415387-2416343
37.1812	0.378506	0.43773	0.864702	0.387202	0.743093	chr6-168703726-168704808
11.5601	0.307753	0.35592	0.864669	0.38722	0.743097	chr11-128133187-128134107
16.5457	0.388206	0.44896	0.864678	0.387216	0.743097	chr16-27520745-27521792
10.2365	0.390761	0.45194	0.864629	0.387242	0.743121	chr20-672365-673393
7.26318	0.349447	0.40417	0.864604	0.387256	0.743129	chr2-113363081-113364206
23.9452	0.355894	0.411628	0.864601	0.387258	0.743129	chr5-67774560-67775591
1.48946	0.274499	0.31749	0.864591	0.387263	0.743136	chr1-72777295-72778045
16.2867	0.30633	0.354308	0.864586	0.387266	0.743136	chr8-42123500-42124435
11.8359	0.313386	0.362487	0.864545	0.387289	0.74316	chr1-30100791-30101802
50.1766	0.304501	0.352217	0.864527	0.387299	0.74316	chr2-238285487-238286329
7.23629	0.35439	0.409918	0.86454	0.387292	0.74316	chr22-31652432-31653757
51.9478	0.337903	0.390868	0.864494	0.387316	0.74317	chr4-104420384-104421392
15.5866	0.327	0.378254	0.864498	0.387315	0.74317	chr8-117947472-117949272
2.82178	0.300817	0.347972	0.864486	0.387321	0.74317	chrX-137525408-137526384
5.05085	0.327094	0.378383	0.864453	0.387339	0.743172	chr13-76289223-76290188
145.343	0.3379	0.390884	0.864452	0.387339	0.743172	chr17-35731255-35733064
90.4876	0.406425	0.470174	0.864414	0.38736	0.7432	chr3-194687411-194688413
5.01916	0.294172	0.340323	0.864391	0.387373	0.743219	chr5-128487787-128488767
10.1933	0.337858	0.390863	0.864388	0.387375	0.743219	chr15-81407286-81408398
22.4699	0.347031	0.401482	0.864375	0.387382	0.743227	chr1-239957421-239958469
70.3039	0.331731	0.383794	0.864346	0.387398	0.743233	chr20-64047919-64048954
16.9966	0.323359	0.374126	0.864305	0.38742	0.74325	chr2-70367482-70368421
8.206	0.38827	0.449224	0.864312	0.387416	0.74325	chr17-41726716-41727891
64.6958	0.346995	0.40148	0.864291	0.387428	0.743256	chr2-95728599-95729589
216.684	0.350652	0.405718	0.864274	0.387438	0.743261	chr19-55484611-55485615
3.04792	0.33243	0.384654	0.864232	0.387461	0.743295	chr18-1357399-1358299
4.94691	0.338131	0.391258	0.864216	0.387469	0.743297	chr1-200632376-200633319
9.4915	0.384424	0.444825	0.864214	0.387471	0.743297	chr3-192063288-192064284
3.90981	0.340993	0.394572	0.86421	0.387473	0.743297	chr17-57370141-57371241
12.2987	0.314095	0.363452	0.8642	0.387478	0.743299	chr3-194975704-194976914
27.4427	0.38662	0.447379	0.86419	0.387484	0.743301	chr4-99462582-99463513
11.0169	0.293548	0.339689	0.864166	0.387497	0.743307	chr2-77269418-77270417
16.9519	0.280291	0.324351	0.864161	0.3875	0.743307	chr9-89137589-89138504
6.02756	0.338671	0.391912	0.864149	0.387506	0.743309	chr6-96088939-96089937
46.888	0.369507	0.427619	0.864102	0.387532	0.743319	chr1-7373756-7374823
6.29709	0.34912	0.404042	0.864067	0.387551	0.743336	chr1-5704475-5705935
52.3227	0.376748	0.436017	0.864065	0.387552	0.743336	chr1-16048257-16049312
4.82222	0.315075	0.364651	0.864045	0.387563	0.743341	chr16-87096470-87097443
9.62626	0.349368	0.404354	0.864014	0.38758	0.743355	chr9-69622545-69623475
7.79291	0.308843	0.357475	0.863958	0.387611	0.743357	chr4-53962300-53964165
93.5213	0.326669	0.378103	0.863968	0.387605	0.743357	chr8-125641192-125642284
1.47366	0.270481	0.313064	0.86398	0.387599	0.743357	chr12-51831154-51831994
29.7732	0.348271	0.4031	0.863983	0.387597	0.743357	chr15-84934887-84935930
1.52165	0.281593	0.325937	0.86395	0.387616	0.743358	chr11-75270837-75271644
39.7504	0.322866	0.373744	0.863869	0.38766	0.743377	chr1-224340587-224341615
6.02031	0.360987	0.417867	0.863881	0.387653	0.743377	chr3-155752780-155753828
113.163	0.317457	0.367475	0.863887	0.38765	0.743377	chr5-87780853-87781834
77.1966	0.336455	0.389463	0.863895	0.387645	0.743377	chr7-152894050-152895064
68.874	0.349141	0.404161	0.863868	0.387661	0.743377	chr12-94532602-94533571
3.81295	0.332371	0.384742	0.863881	0.387653	0.743377	chr20-17495776-17496837
49.5738	0.323562	0.37455	0.86387	0.387659	0.743377	chr21-41282785-41283828
41.524	0.326317	0.377745	0.863855	0.387668	0.743384	chr3-56446707-56447693
21.9677	0.358935	0.415508	0.863846	0.387673	0.743388	chr4-125359697-125360800
21.2885	0.290773	0.336608	0.863832	0.38768	0.743398	chr3-90080713-90081650
21.1373	0.36363	0.420952	0.863827	0.387683	0.7434	chr6-170235661-170236735
17.1579	0.329492	0.381449	0.863791	0.387703	0.743418	chr13-69912498-69913664
18.9611	0.409976	0.47463	0.86378	0.387709	0.743418	chr14-72948235-72949244
247.369	0.327545	0.379207	0.863764	0.387717	0.743426	chr6-18122175-18123123
17.7463	0.310608	0.359596	0.863767	0.387716	0.743426	chr6-41625177-41626117
30.9364	0.309409	0.358219	0.863743	0.387729	0.74343	chr18-2173224-2174124
39.0226	0.345366	0.399858	0.863721	0.387741	0.743437	chr1-53737463-53738468
186.425	0.335995	0.38903	0.863673	0.387767	0.74346	chr7-128361227-128362207
8.87298	0.309377	0.35825	0.863578	0.38782	0.743531	chr16-78091106-78091998
145.026	0.334742	0.387627	0.863566	0.387826	0.743539	chr7-44962336-44963422
33.3096	0.338185	0.391639	0.863511	0.387856	0.743545	chr1-75631245-75633093
5.38697	0.37736	0.436999	0.863525	0.387849	0.743545	chr2-150369383-150370536
154.834	0.354922	0.411022	0.863512	0.387856	0.743545	chr3-16178026-16178973
34.5635	0.411481	0.476508	0.863535	0.387844	0.743545	chr16-8885572-8886711
51.2009	0.3473	0.402212	0.863475	0.387876	0.74357	chr11-119196670-119197723
7.60916	0.319076	0.369565	0.863384	0.387926	0.743587	chr4-57665553-57666508
82.9925	0.334557	0.387477	0.863424	0.387905	0.743587	chr6-109704938-109705864
2.89372	0.310678	0.35983	0.863402	0.387917	0.743587	chr7-29095087-29096043
8.089	0.31566	0.365604	0.863392	0.387922	0.743587	chr10-75334952-75336556
122.966	0.331658	0.384127	0.863408	0.387913	0.743587	chr15-64461421-64462465
16.9507	0.327884	0.379763	0.863391	0.387923	0.743587	chr17-70771706-70772647
11.6281	0.364698	0.42242	0.863354	0.387943	0.743605	chr3-108461367-108462436
105.495	0.318394	0.368806	0.863312	0.387966	0.743628	chr9-98790918-98792768
2.17384	0.336115	0.389347	0.863279	0.387984	0.743645	chr9-112112594-112113504
1.71689	0.311649	0.361022	0.863242	0.388004	0.743661	chr2-151433449-151434323
32.8021	0.335332	0.388459	0.863235	0.388008	0.743661	chr7-74031848-74032757
40.0759	0.409444	0.474309	0.863243	0.388004	0.743661	chr12-124487111-124488002
7.24932	0.301448	0.349223	0.863197	0.388029	0.743679	chr16-5295105-5297015
20.5149	0.353329	0.409336	0.863176	0.38804	0.743687	chr2-100909235-100910308
2.06875	0.286125	0.331492	0.863142	0.388059	0.743692	chr10-10622921-10623736
9.12526	0.321485	0.372479	0.863095	0.388085	0.743692	chr2-155841605-155842588
6.07792	0.376139	0.43581	0.863081	0.388093	0.743692	chr8-71485948-71487175
12.4871	0.381616	0.442145	0.8631	0.388083	0.743692	chr14-100278324-100279313
22.9993	0.357734	0.414476	0.863099	0.388083	0.743692	chr20-47809071-47811292
10.3212	0.395404	0.458148	0.863048	0.388111	0.743694	chr17-53686636-53687860
30.9486	0.37144	0.430406	0.863	0.388138	0.743722	chr9-77456567-77457517
77.757	0.395513	0.458299	0.863002	0.388136	0.743722	chr9-113153505-113155023
67.2453	0.334941	0.388128	0.862966	0.388156	0.743737	chr1-177310980-177312357
21.5498	0.367531	0.425892	0.862968	0.388155	0.743737	chr5-142235117-142236097
1.78545	0.319313	0.370021	0.86296	0.388159	0.743737	chr6-49101551-49102031
74.1309	0.347213	0.402351	0.86296	0.388159	0.743737	chr12-130747773-130748761
10.1231	0.325201	0.376863	0.862915	0.388184	0.743749	chr20-611496-612409
62.3295	0.326853	0.378794	0.862876	0.388206	0.743769	chr13-46122675-46123655
12.6458	0.351096	0.406889	0.862879	0.388204	0.743769	chr14-32692845-32693783
57.547	0.344025	0.398699	0.862869	0.388209	0.743772	chr22-25361873-25362867
56.1188	0.338003	0.391737	0.862831	0.38823	0.743803	chr8-109574634-109576440
7.94505	0.374429	0.43396	0.86282	0.388237	0.743811	chr2-37158401-37159379
17.3606	0.418714	0.48531	0.862776	0.388261	0.743835	chr2-230668132-230669105
1.51604	0.282322	0.327241	0.862735	0.388283	0.743839	chr10-34667457-34668183
3.41601	0.300335	0.348118	0.862739	0.388281	0.743839	chr18-10913883-10914698
4.79818	0.366127	0.424403	0.862687	0.388309	0.743868	chr6-148180450-148181326
5.98306	0.357602	0.414516	0.862699	0.388303	0.743868	chr9-5919398-5920295
4.49801	0.350815	0.406664	0.862666	0.388321	0.743881	chr19-39839634-39840655
12.8636	0.384941	0.446253	0.862606	0.388354	0.743899	chr4-37928273-37929309
17.8053	0.29251	0.33909	0.862635	0.388338	0.743899	chr11-15569358-15570348
64.6446	0.325936	0.377845	0.862619	0.388347	0.743899	chr11-117843626-117844631
354.749	0.329086	0.381508	0.862592	0.388362	0.743906	chr1-241356527-241357542
11.065	0.364971	0.423118	0.862573	0.388372	0.743906	chr5-5137073-5138507
152.334	0.319931	0.370905	0.862568	0.388375	0.743906	chr6-99588483-99589468
91.2231	0.337717	0.391546	0.862523	0.3884	0.743937	chr12-52980543-52981588
61.2072	0.341397	0.395823	0.862499	0.388413	0.743944	chr19-22783611-22784664
7.87057	0.314138	0.364222	0.862491	0.388418	0.743948	chr17-2681328-2682246
3.54571	0.303849	0.352303	0.862464	0.388433	0.743966	chr3-170848088-170848967
5.40896	0.310775	0.360342	0.862444	0.388443	0.743972	chr6-166112314-166113267
27.6405	0.390571	0.452866	0.862443	0.388444	0.743972	chr6-170075537-170077072
12.2148	0.378503	0.43887	0.862449	0.38844	0.743972	chr18-13401247-13402355
12.139	0.389243	0.45133	0.862435	0.388448	0.743974	chr3-130263521-130264667
13.6919	0.323894	0.375581	0.862382	0.388477	0.743997	chr10-131870276-131871235
20.6725	0.384955	0.446414	0.862327	0.388508	0.744027	chr1-8120949-8122025
24.1257	0.396453	0.459776	0.862273	0.388537	0.744046	chr3-69120593-69121560
8.54619	0.365929	0.424402	0.862222	0.388566	0.744089	chr1-204130994-204132171
3.66727	0.338773	0.392904	0.862229	0.388562	0.744089	chr7-28669285-28670168
3.5588	0.309302	0.358729	0.862215	0.388569	0.744091	chr1-17599749-17600661
6.68584	0.366542	0.425158	0.862132	0.388615	0.744109	chr13-41771381-41772238
30.3877	0.369902	0.429064	0.862115	0.388624	0.744119	chr3-118882103-118883051
42.3441	0.325254	0.377285	0.862091	0.388637	0.744121	chr21-39673063-39674346
89.8993	0.353523	0.410099	0.862043	0.388664	0.744132	chr6-170006096-170008441
33.4157	0.357261	0.414432	0.862048	0.388661	0.744132	chr9-114446576-114447620
59.8256	0.396464	0.459951	0.86197	0.388704	0.744163	chr1-234275869-234278506
119.437	0.337611	0.391675	0.861968	0.388705	0.744163	chr10-119686207-119687276
27.2967	0.404603	0.469382	0.861992	0.388692	0.744163	chr19-13099049-13100107
27.9838	0.385831	0.447626	0.861948	0.388716	0.744168	chr4-184457362-184458474
137.107	0.340392	0.394912	0.861944	0.388718	0.744168	chr5-95620358-95621561
9.11644	0.397298	0.460927	0.861956	0.388712	0.744168	chr6-3646403-3647355
38.7221	0.378289	0.43889	0.861921	0.388731	0.744168	chr6-45922454-45923382
71.8962	0.365645	0.424215	0.861932	0.388725	0.744168	chr20-5658732-5659714
113.014	0.333857	0.387345	0.861913	0.388736	0.744173	chr11-117443259-117444278
98.7636	0.33255	0.385834	0.861901	0.388742	0.744177	chr14-64822930-64823853
54.6396	0.321806	0.373381	0.86187	0.388759	0.744178	chr3-149511895-149512975
3.99514	0.307114	0.356346	0.861842	0.388775	0.744178	chr9-105120490-105121411
18.7716	0.363876	0.422195	0.861866	0.388761	0.744178	chr12-131391458-131392615
18.7134	0.360682	0.418493	0.86186	0.388764	0.744178	chr21-17498482-17499503
3.92016	0.285891	0.331711	0.861867	0.388761	0.744178	chrX-68807442-68808362
99.6261	0.338664	0.39299	0.861764	0.388818	0.744208	chr7-100626281-100627310
8.28479	0.322133	0.373805	0.86177	0.388814	0.744208	chr10-79038609-79039534
61.2859	0.330735	0.383808	0.861721	0.388841	0.744213	chr1-84935858-84936826
10.7922	0.380635	0.441705	0.861739	0.388831	0.744213	chr1-208141411-208142427
34.6393	0.33773	0.391928	0.861714	0.388845	0.744213	chr7-27364067-27365052
6.18667	0.366639	0.425461	0.861747	0.388827	0.744213	chr7-92785518-92786487
15.1321	0.337235	0.391346	0.861732	0.388835	0.744213	chr10-69742962-69744297
4.70636	0.316827	0.367671	0.861714	0.388845	0.744213	chr16-65778840-65779766
6.48693	0.346191	0.401756	0.861695	0.388855	0.74422	chr7-78850026-78850974
2.74708	0.344935	0.400316	0.861657	0.388876	0.744251	chr8-110561572-110562559
50.5988	0.385529	0.447446	0.861621	0.388896	0.744252	chr1-44347810-44348799
19.0466	0.345654	0.401162	0.861632	0.38889	0.744252	chr1-116267816-116268839
48.7282	0.304891	0.353865	0.861601	0.388907	0.744252	chr1-231775862-231776827
52.7547	0.301871	0.350345	0.861641	0.388885	0.744252	chr4-24007467-24008514
4.06785	0.347833	0.403685	0.861644	0.388883	0.744252	chr13-37100398-37101349
10.7362	0.318754	0.369952	0.86161	0.388902	0.744252	chr20-50561563-50562544
4.0522	0.32164	0.373332	0.861539	0.388941	0.744292	chr10-100787129-100788028
22.8139	0.352433	0.409086	0.861512	0.388956	0.744304	chr12-86601480-86602674
3.23602	0.335194	0.389083	0.861498	0.388964	0.744309	chr5-151637569-151638250
21.3052	0.355656	0.412853	0.861459	0.388985	0.744311	chr3-184748036-184749091
2.85194	0.302111	0.35069	0.861476	0.388976	0.744311	chr10-19419709-19420618
23.1858	0.357911	0.415481	0.861438	0.388997	0.744325	chr14-20652832-20654601
11.3965	0.315106	0.365801	0.861414	0.38901	0.744336	chr1-61980302-61981211
69.1869	0.312075	0.362282	0.861414	0.38901	0.744336	chr21-29849240-29850339
3.03749	0.304746	0.353789	0.861379	0.389029	0.744349	chr5-67491005-67491892
36.8026	0.420745	0.488473	0.861347	0.389047	0.744377	chr3-159843565-159845759
39.3646	0.310487	0.360483	0.861308	0.389068	0.744388	chr9-91246715-91247751
33.0602	0.355808	0.413121	0.861269	0.38909	0.74439	chr6-111590387-111592046
74.2367	0.37571	0.436242	0.861243	0.389104	0.744408	chr10-15254651-15255684
32.6841	0.350034	0.406442	0.861216	0.389119	0.744422	chr17-55348524-55349499
3.11668	0.332027	0.38554	0.8612	0.389128	0.744423	chr5-110251450-110252646
18.8171	0.342795	0.398084	0.861111	0.389177	0.744464	chr8-4621987-4622970
38.2737	0.389143	0.45191	0.861107	0.389179	0.744464	chr19-43798237-43799297
4.06164	0.355573	0.412932	0.861093	0.389187	0.74447	chr13-106263616-106264795
56.7278	0.404045	0.469231	0.86108	0.389194	0.744478	chr6-21596293-21597349
5.2836	0.355438	0.412783	0.861078	0.389195	0.744478	chr7-70668432-70669430
109.902	0.327671	0.380546	0.861054	0.389209	0.744494	chr1-167066342-167067271
40.1072	0.343082	0.398454	0.861032	0.38922	0.744499	chr6-142810726-142812610
139.223	0.330414	0.383808	0.860884	0.389302	0.744553	chr2-219529840-219530789
30.3053	0.342313	0.397635	0.860872	0.389308	0.744553	chr4-40869916-40871020
6.28788	0.321623	0.373606	0.860862	0.389314	0.744553	chr4-123068844-123069792
55.5245	0.364303	0.423177	0.860876	0.389306	0.744553	chr9-33403003-33404016
14.2775	0.370228	0.430056	0.860881	0.389303	0.744553	chr9-117344128-117345598
15.5899	0.357129	0.414828	0.86091	0.389288	0.744553	chr14-96739151-96740137
35.9629	0.37386	0.434271	0.860891	0.389298	0.744553	chr17-44794026-44795279
30.2472	0.327025	0.379853	0.860926	0.389279	0.744553	chr18-34867329-34868307
1.66631	0.32033	0.372111	0.860845	0.389323	0.744557	chr5-71894869-71895473
43.0634	0.30552	0.354919	0.860817	0.389339	0.744578	chr18-68623108-68624352
2.74676	0.306278	0.355822	0.860762	0.389369	0.744583	chr9-105873499-105874530
58.249	0.348364	0.404737	0.860718	0.389393	0.744607	chr2-132588779-132589793
7.42576	0.363935	0.422836	0.860702	0.389402	0.744614	chr15-92839498-92840564
68.3624	0.387151	0.449809	0.8607	0.389403	0.744614	chr16-49620001-49621781
19.947	0.368213	0.427818	0.860676	0.389417	0.744627	chrX-9991902-9993305
83.0793	0.312684	0.36331	0.860653	0.389429	0.744637	chr7-38311066-38312096
307.131	0.327288	0.380283	0.860645	0.389433	0.744641	chr19-24086761-24087720
11.3834	0.398161	0.462645	0.860618	0.389448	0.744644	chr4-99773618-99774682
2.2297	0.319017	0.370694	0.860595	0.389461	0.744647	chr3-21255117-21255983
17.2531	0.404225	0.469709	0.860587	0.389466	0.744648	chr8-4515299-4516765
356.886	0.32935	0.382706	0.860581	0.389469	0.744648	chr9-87974164-87975114
47.4818	0.342204	0.397652	0.860562	0.389479	0.74465	chr3-147412706-147414203
2.53864	0.339678	0.394757	0.860474	0.389528	0.744673	chr2-127010976-127011849
4.07448	0.352196	0.409306	0.86047	0.38953	0.744673	chr4-81166567-81167068
30.7686	0.360678	0.419147	0.860503	0.389512	0.744673	chr4-148288047-148289145
6.43115	0.360097	0.418496	0.860457	0.389537	0.744673	chrX-102337904-102338975
38.9579	0.366428	0.42587	0.860422	0.389556	0.744693	chr5-122192563-122193567
18.5149	0.416624	0.484214	0.860412	0.389562	0.7447	chr6-108870889-108874176
24.7558	0.321841	0.374063	0.860391	0.389574	0.744701	chr6-158519400-158520411
8.91124	0.372121	0.432513	0.860369	0.389585	0.744701	chr7-113085534-113086092
173.625	0.329654	0.383147	0.860386	0.389576	0.744701	chr22-26168904-26169955
9.66649	0.311035	0.361512	0.86037	0.389585	0.744701	chr22-33389701-33390653
7.13182	0.363413	0.4224	0.860353	0.389595	0.744704	chr19-30525233-30526343
58.2007	0.434015	0.50448	0.860322	0.389611	0.744713	chr7-143360669-143362075
4.56028	0.356446	0.414315	0.860328	0.389608	0.744713	chr13-79007556-79008556
89.4378	0.331457	0.385292	0.860274	0.389638	0.744718	chr2-96800648-96801634
9.4839	0.381151	0.443064	0.860261	0.389645	0.744718	chr2-200329190-200330299
1.59712	0.287777	0.33451	0.860295	0.389626	0.744718	chr3-134860920-134861790
4.41048	0.278457	0.323687	0.860266	0.389642	0.744718	chr8-29562444-29563310
39.4562	0.420198	0.488445	0.860278	0.389636	0.744718	chr9-114097972-114098963
6.75687	0.311653	0.362288	0.860235	0.38966	0.744738	chr5-39352657-39353585
9.07101	0.310612	0.361108	0.860164	0.389699	0.74477	chr5-168656206-168657218
4.05642	0.335436	0.389975	0.860148	0.389707	0.744781	chr14-91284719-91285605
83.3251	0.339499	0.394704	0.860136	0.389714	0.744785	chr20-50085237-50086202
21.4642	0.366159	0.425702	0.860129	0.389718	0.744788	chr3-123880637-123881724
1.51001	0.283057	0.329093	0.860112	0.389727	0.744802	chr2-162710019-162710855
41.2531	0.363994	0.423236	0.860026	0.389775	0.744832	chr2-21250492-21252315
140.102	0.325816	0.378841	0.860032	0.389771	0.744832	chr5-134058525-134059609
1.67145	0.320288	0.372402	0.860059	0.389756	0.744832	chr10-7281771-7282403
54.157	0.360841	0.419569	0.860028	0.389774	0.744832	chr14-99214852-99215913
1.54169	0.282825	0.328861	0.860013	0.389782	0.744841	chr7-33729091-33729987
36.3972	0.364779	0.424162	0.859999	0.38979	0.744845	chr8-123173857-123174965
69.8188	0.359478	0.417999	0.859997	0.389791	0.744845	chr15-64141261-64142381
16.265	0.314881	0.366148	0.859983	0.389799	0.744849	chr10-97805219-97806230
4.74083	0.313433	0.364477	0.859954	0.389815	0.74486	chr4-128590067-128591073
106.507	0.318801	0.370731	0.859925	0.38983	0.744864	chr1-45018349-45019384
64.1321	0.376491	0.437816	0.85993	0.389827	0.744864	chr6-38184204-38185325
3.8527	0.291144	0.338602	0.859841	0.389877	0.744905	chr1-29981418-29982523
15.5966	0.37802	0.439634	0.859851	0.389871	0.744905	chr1-152185233-152186195
32.426	0.333357	0.387688	0.85986	0.389866	0.744905	chr2-224283976-224285017
40.6562	0.368278	0.428329	0.859802	0.389898	0.744905	chr8-123657932-123658869
20.0646	0.374861	0.435988	0.859797	0.389901	0.744905	chr12-111194302-111195316
2.3104	0.328279	0.381811	0.859795	0.389902	0.744905	chr18-79329639-79330498
1.53661	0.30759	0.357742	0.85981	0.389894	0.744905	chr20-46274959-46275422
73.6346	0.314156	0.365395	0.85977	0.389916	0.744927	chr1-220776471-220777430
7.71434	0.358683	0.417187	0.859765	0.389919	0.744928	chr2-87418744-87419807
20.5494	0.351563	0.408924	0.859727	0.389939	0.744933	chr4-118898349-118899415
11.1098	0.376153	0.437525	0.859729	0.389939	0.744933	chr6-111671798-111673545
13.4137	0.323052	0.375756	0.859737	0.389934	0.744933	chr8-116810379-116811258
34.2996	0.372304	0.433078	0.859671	0.389971	0.744966	chr22-28394257-28395223
23.7732	0.31588	0.367465	0.85962	0.389998	0.744976	chr2-131521777-131522802
49.6788	0.316147	0.367771	0.859631	0.389993	0.744976	chr3-90182011-90183086
21.7073	0.285538	0.332162	0.859637	0.389989	0.744976	chr6-52571042-52571944
13.3902	0.367122	0.427073	0.859624	0.389996	0.744976	chr8-134609695-134610689
87.9458	0.374599	0.435763	0.85964	0.389988	0.744976	chr18-13446425-13447420
4.00127	0.361432	0.420467	0.859596	0.390012	0.744988	chr1-76547749-76548816
6.37345	0.328413	0.382059	0.859589	0.390015	0.744991	chr5-157463963-157464849
10.0409	0.317431	0.369313	0.859518	0.390055	0.744994	chr2-217642576-217643481
18.7195	0.286888	0.333775	0.859525	0.390051	0.744994	chr2-222268711-222269600
118.846	0.32484	0.377924	0.859539	0.390043	0.744994	chr7-51033755-51035424
19.3701	0.365915	0.425722	0.859518	0.390055	0.744994	chr17-10327324-10328329
5.50532	0.312437	0.363493	0.859539	0.390043	0.744994	chr20-44228355-44229387
8.69945	0.329198	0.38299	0.859547	0.390039	0.744994	chr20-51093997-51094779
2.02983	0.28446	0.330969	0.859477	0.390078	0.745018	chr18-75828222-75829696
9.11753	0.338976	0.394426	0.859416	0.390111	0.745057	chrX-10176000-10177056
2.60409	0.29619	0.344655	0.859381	0.39013	0.745068	chr10-61125437-61126332
5.10542	0.355822	0.414044	0.859383	0.390129	0.745068	chr18-53790378-53791460
30.6209	0.384146	0.447008	0.85937	0.390136	0.745072	chr11-133974782-133975827
1.66263	0.315174	0.366771	0.859319	0.390165	0.745102	chr1-5130674-5131450
11.8585	0.403692	0.469794	0.859297	0.390177	0.745112	chr14-69321246-69322249
1.53858	0.276355	0.321614	0.859278	0.390187	0.745119	chr6-150074513-150075327
16.4968	0.366279	0.426263	0.859281	0.390185	0.745119	chr7-44372960-44373913
3.82913	0.314336	0.365821	0.859262	0.390196	0.745123	chr2-60565216-60566119
3.87047	0.372818	0.433893	0.85924	0.390208	0.745124	chr4-8619406-8620320
5.32044	0.295503	0.343911	0.859242	0.390207	0.745124	chr8-138563080-138564189
18.4722	0.397947	0.463134	0.859249	0.390203	0.745124	chr16-75317689-75318761
12.7063	0.296806	0.345454	0.859176	0.390243	0.745169	chr8-8288168-8289768
81.0996	0.379198	0.441354	0.85917	0.390247	0.745171	chr20-25857920-25858945
24.0396	0.330916	0.385184	0.859112	0.390278	0.745195	chr6-40419996-40421005
11.3784	0.370551	0.431337	0.859075	0.390299	0.745224	chr2-101064717-101065695
12.4457	0.366648	0.426799	0.859066	0.390304	0.745229	chr8-80200965-80202179
87.3337	0.328746	0.382701	0.859015	0.390332	0.74523	chr1-59946990-59948039
7.42526	0.381555	0.444163	0.859042	0.390317	0.74523	chr1-152785551-152786774
11.3028	0.380633	0.443101	0.859021	0.390329	0.74523	chr8-72256554-72257744
1.97752	0.292964	0.341042	0.859027	0.390326	0.74523	chr9-27717473-27718403
36.3137	0.321354	0.374093	0.859021	0.390329	0.74523	chr9-100322570-100323638
8.7599	0.379895	0.442239	0.859028	0.390325	0.74523	chr9-128648015-128648952
1.47165	0.266859	0.310642	0.859054	0.390311	0.74523	chr15-46322305-46323137
7.51776	0.372975	0.434203	0.858989	0.390347	0.745237	chr2-97619266-97620162
7.01772	0.318064	0.370283	0.858975	0.390354	0.745237	chr3-64927083-64929307
140.674	0.317974	0.370172	0.858988	0.390347	0.745237	chr8-60280726-60281777
25.765	0.288266	0.335594	0.858972	0.390356	0.745237	chr9-84121851-84122793
3.54212	0.305862	0.356077	0.858976	0.390354	0.745237	chr14-68930919-68931774
26.7475	0.362042	0.421495	0.858949	0.390369	0.745244	chr2-61238731-61239652
9.57691	0.316109	0.368034	0.858913	0.390388	0.745259	chr14-90345649-90346579
82.3122	0.352812	0.410808	0.858824	0.390438	0.745331	chr4-159250545-159251595
93.1976	0.337308	0.392782	0.858767	0.390469	0.745347	chr1-11499566-11500515
5.8505	0.342876	0.399256	0.858786	0.390459	0.745347	chr3-151567984-151569557
3.9163	0.315951	0.367904	0.858785	0.390459	0.745347	chr4-112082979-112083888
28.8225	0.357564	0.41637	0.858767	0.390469	0.745347	chr8-85986739-85987817
147.062	0.3442	0.400809	0.858764	0.390471	0.745347	chr8-119416092-119417175
14.3652	0.397801	0.463218	0.858777	0.390464	0.745347	chr9-121898147-121899299
60.8046	0.336579	0.39193	0.858773	0.390466	0.745347	chr15-101257836-101258838
70.0701	0.326128	0.379774	0.858743	0.390482	0.745348	chr4-150255510-150257407
53.2255	0.355482	0.413951	0.858752	0.390478	0.745348	chr10-130932278-130934800
17.2081	0.29789	0.346904	0.85871	0.390501	0.745371	chr15-35784448-35785361
5.85263	0.34541	0.40227	0.858651	0.390533	0.745381	chr15-63464759-63465702
50.7216	0.336107	0.391461	0.858594	0.390564	0.745402	chr2-66455266-66457014
12.7567	0.372071	0.433348	0.858595	0.390564	0.745402	chr3-9826730-9827840
14.2884	0.389476	0.453618	0.858599	0.390562	0.745402	chr11-45537928-45539139
23.2262	0.314802	0.366667	0.858553	0.390587	0.745434	chr4-156790556-156791551
7.48948	0.327593	0.381586	0.858504	0.390614	0.745451	chr4-76748512-76749351
9.93936	0.402479	0.468818	0.858497	0.390618	0.745454	chr1-182708158-182709154
1.77995	0.285816	0.33295	0.858433	0.390653	0.745486	chr4-101981529-101982366
166.538	0.328894	0.383139	0.858421	0.39066	0.745487	chr3-196968293-196969243
20.4796	0.368936	0.429799	0.858391	0.390676	0.745487	chr6-42531407-42532834
21.9288	0.391732	0.456361	0.858383	0.390681	0.745487	chr7-55344549-55345623
4.72815	0.309102	0.360093	0.858395	0.390675	0.745487	chr13-25865189-25866144
54.4648	0.375321	0.43724	0.858385	0.39068	0.745487	chr16-51095176-51096271
78.7275	0.323872	0.377289	0.858418	0.390662	0.745487	chr16-78505291-78506478
3.59291	0.340594	0.396773	0.85841	0.390666	0.745487	chr18-48334521-48335465
6.11587	0.297527	0.346622	0.858363	0.390692	0.7455	chr2-166958822-166960002
4.14679	0.335249	0.390572	0.858352	0.390698	0.745502	chr5-98906781-98907734
1.68764	0.298741	0.348064	0.858293	0.390731	0.745535	chr16-73544112-73544890
54.0965	0.406666	0.473815	0.858279	0.390738	0.745535	chr22-46349978-46351208
9.05515	0.395947	0.461348	0.85824	0.39076	0.74554	chr1-200378515-200379856
12.6348	0.378373	0.440872	0.858237	0.390761	0.74554	chr8-89688757-89689796
11.0513	0.306719	0.357398	0.858201	0.390782	0.745557	chr4-112422342-112423280
25.154	0.368097	0.428919	0.858197	0.390784	0.745557	chr7-23055338-23056268
240.968	0.322284	0.375538	0.858192	0.390786	0.745557	chr2-209771415-209772374
11.8522	0.369081	0.430101	0.858127	0.390822	0.745583	chr9-110217398-110218321
10.9887	0.397383	0.46309	0.858112	0.390831	0.745589	chr16-55039881-55041271
69.5958	0.374689	0.43665	0.8581	0.390837	0.745592	chr17-74037020-74037964
14.186	0.377877	0.440376	0.858077	0.39085	0.745602	chr10-48627930-48629475
37.4719	0.337811	0.393727	0.857984	0.390902	0.745625	chr5-146532879-146533916
9.69021	0.367303	0.4281	0.857984	0.390901	0.745625	chr8-134447452-134448436
23.6105	0.345926	0.403169	0.858016	0.390883	0.745625	chr18-39234974-39236015
2.04511	0.286343	0.333737	0.857989	0.390899	0.745625	chr20-57143696-57144539
12.8179	0.433555	0.505344	0.857939	0.390926	0.745635	chr1-11765645-11767103
234.922	0.319318	0.372193	0.857936	0.390928	0.745635	chr1-220786325-220787317
18.886	0.381506	0.444693	0.857909	0.390943	0.745641	chr3-37589964-37592078
8.04603	0.355826	0.41476	0.857906	0.390944	0.745641	chr5-36776864-36777871
11.8864	0.358938	0.418386	0.857912	0.390941	0.745641	chr11-69615512-69616733
43.3904	0.334267	0.389686	0.857785	0.391011	0.745669	chr7-102404136-102405138
2.69129	0.322269	0.375702	0.85778	0.391014	0.745669	chr8-58748402-58749245
19.1466	0.37658	0.439015	0.857783	0.391012	0.745669	chr18-77127722-77128735
2.67334	0.320313	0.37342	0.857784	0.391012	0.745669	chr19-44782121-44783111
69.5812	0.371087	0.432656	0.857695	0.391061	0.745725	chr22-26678757-26679721
14.7505	0.361305	0.421255	0.857686	0.391066	0.745729	chr20-8518596-8519625
1.70648	0.31674	0.369301	0.857675	0.391072	0.745729	chr19-45195592-45196436
44.2032	0.325699	0.379767	0.857628	0.391098	0.74576	chr8-94813120-94814226
36.6709	0.389449	0.454131	0.857569	0.391131	0.745772	chr4-57442280-57443536
36.4275	0.367551	0.428598	0.857567	0.391132	0.745772	chr15-36923774-36926510
28.8296	0.369404	0.43076	0.857563	0.391134	0.745772	chr16-10611572-10613416
2.1221	0.323664	0.377442	0.857521	0.391157	0.745791	chr12-26199372-26199930
20.9107	0.39258	0.457842	0.857458	0.391192	0.745817	chr16-89599255-89601206
6.95266	0.368872	0.430197	0.85745	0.391197	0.745821	chr13-80047143-80048129
6.87089	0.357805	0.417294	0.857441	0.391201	0.745826	chr18-36054239-36055229
7.25342	0.353158	0.411885	0.857419	0.391213	0.745827	chr3-114509945-114510880
2.29012	0.348881	0.406899	0.857414	0.391216	0.745829	chr6-97947449-97948487
17.4721	0.362863	0.423237	0.85735	0.391251	0.745856	chr7-38831008-38831988
7.02195	0.370542	0.432233	0.857275	0.391293	0.745902	chr11-125157932-125158934
23.2833	0.41389	0.482804	0.857264	0.391299	0.745904	chr20-31058702-31059754
4.79649	0.306363	0.357372	0.857266	0.391298	0.745904	chr20-42053047-42053988
35.8962	0.320857	0.374287	0.857248	0.391308	0.745906	chr4-6944250-6945295
2.49421	0.314163	0.366483	0.857235	0.391315	0.745906	chr4-69896319-69897222
6.39665	0.361924	0.422189	0.857254	0.391305	0.745906	chr18-36408181-36409339
12.4652	0.372488	0.434545	0.85719	0.39134	0.745921	chr8-143866496-143867708
20.8166	0.338535	0.394925	0.857215	0.391326	0.745921	chr16-30187954-30188884
1.4779	0.265224	0.309409	0.857193	0.391338	0.745921	chr16-81282505-81283392
13.4828	0.373297	0.435495	0.857178	0.391347	0.745925	chr17-67561765-67562753
32.8914	0.350053	0.408407	0.857116	0.391381	0.745967	chr6-152244592-152246280
34.4197	0.364819	0.425636	0.857113	0.391382	0.745967	chrX-3811709-3812625
20.9977	0.35472	0.413878	0.857064	0.39141	0.745989	chr1-218329774-218331382
9.39249	0.383893	0.447918	0.857059	0.391412	0.745989	chr7-96205559-96206510
25.8198	0.376129	0.438881	0.857018	0.391435	0.746015	chr10-71045097-71046138
13.5622	0.374621	0.437155	0.856951	0.391472	0.74606	chr7-88116017-88117051
232.421	0.322424	0.376254	0.856932	0.391483	0.746062	chr8-74984073-74985073
5.2999	0.388408	0.453269	0.856904	0.391498	0.746083	chr2-133819363-133820423
2.54432	0.304989	0.355927	0.856887	0.391507	0.746092	chr18-5719828-5720756
15.7065	0.313533	0.36591	0.856857	0.391524	0.74611	chr1-99544029-99545168
6.34224	0.359291	0.419333	0.856814	0.391548	0.746151	chr1-109893605-109894480
79	0.316646	0.369589	0.856752	0.391582	0.7462	chrX-143633311-143634358
17.1868	0.364235	0.425145	0.856731	0.391593	0.746214	chr7-79176600-79177503
5.95588	0.334072	0.389951	0.856703	0.391609	0.746233	chr7-135339459-135340782
4.06549	0.376879	0.439929	0.85668	0.391622	0.746237	chrX-45503691-45504608
8.24582	0.387037	0.45181	0.856635	0.391647	0.746255	chr9-108703291-108705050
1.49686	0.274055	0.319932	0.856603	0.391664	0.746255	chr10-21169091-21169910
33.828	0.351978	0.410896	0.856611	0.39166	0.746255	chr10-94076021-94077109
2.82968	0.340975	0.398094	0.856518	0.391711	0.746302	chr4-95532135-95533153
14.7835	0.354498	0.413895	0.856492	0.391726	0.746308	chr1-48000561-48002640
2.8131	0.29444	0.343791	0.856453	0.391747	0.746324	chr3-157538216-157539450
9.10146	0.367292	0.428848	0.856464	0.391741	0.746324	chr7-151553938-151555076
159.782	0.316544	0.36963	0.85638	0.391788	0.746372	chr11-93567139-93568125
8.97258	0.401262	0.46862	0.856262	0.391853	0.746382	chr1-1980455-1981477
32.0127	0.393321	0.459313	0.856325	0.391818	0.746382	chr1-59056950-59058046
54.2516	0.292151	0.34118	0.856297	0.391833	0.746382	chr2-104749574-104750767
5.60572	0.353091	0.412331	0.856329	0.391816	0.746382	chr2-108169803-108170776
3.51812	0.317718	0.371017	0.856342	0.391808	0.746382	chr12-53454335-53455345
15.1241	0.291768	0.340746	0.856261	0.391853	0.746382	chr14-84598489-84599421
7.79738	0.379906	0.443653	0.856312	0.391825	0.746382	chr14-96084680-96085781
42.4112	0.36344	0.424414	0.856334	0.391813	0.746382	chr19-38537948-38538976
25.0977	0.355845	0.415588	0.856244	0.391863	0.746386	chr15-39685696-39686660
85.7167	0.367488	0.429191	0.856236	0.391867	0.74639	chr11-2531094-2532053
9.51204	0.346484	0.404668	0.856218	0.391877	0.746396	chr10-102066865-102067822
3.23961	0.343664	0.401414	0.856134	0.391924	0.74645	chr5-106535063-106536098
2.5247	0.304916	0.356156	0.85613	0.391926	0.74645	chr5-78824527-78825526
3.96318	0.315504	0.368545	0.856081	0.391953	0.746489	chr11-70799177-70800086
7.39414	0.303484	0.354517	0.856049	0.391971	0.746507	chr5-75574957-75575916
65.1274	0.333515	0.389609	0.856026	0.391983	0.746507	chr16-24516711-24517694
69.0644	0.368398	0.430349	0.856045	0.391973	0.746507	chr21-42107424-42109145
3.27135	0.286088	0.334214	0.856004	0.391996	0.746515	chr3-193317543-193318437
11.1841	0.323372	0.377783	0.855972	0.392013	0.746525	chr1-149607284-149608270
3.57341	0.327331	0.382408	0.855971	0.392014	0.746525	chrX-100173774-100174641
4.06689	0.341333	0.398775	0.855955	0.392023	0.746525	chr3-128041725-128042592
5.86055	0.372291	0.434959	0.855922	0.392041	0.746531	chr7-25395760-25396779
35.2204	0.354726	0.414487	0.855821	0.392097	0.746566	chr3-136206686-136208169
36.2264	0.376211	0.439613	0.855778	0.39212	0.74659	chr18-76494076-76494728
87.8398	0.327829	0.383092	0.855743	0.39214	0.746605	chr1-24201678-24202658
25.9203	0.397715	0.464764	0.855735	0.392144	0.746609	chr7-140566493-140568083
16.0827	0.360359	0.421118	0.85572	0.392153	0.746617	chr6-143235859-143236923
23.4983	0.36097	0.421848	0.855688	0.392171	0.746629	chr6-167979259-167980333
162.005	0.330355	0.38608	0.855664	0.392184	0.746641	chr19-58228310-58229434
59.2598	0.442839	0.51757	0.855612	0.392212	0.746658	chr11-121466269-121467212
1.49813	0.300957	0.351765	0.855564	0.392239	0.746668	chr18-48401006-48401418
99.9262	0.335528	0.392178	0.855551	0.392246	0.746668	chrX-48071065-48072118
12.6141	0.38834	0.453918	0.855529	0.392259	0.746679	chr3-49454507-49455691
2.9306	0.339793	0.39718	0.855516	0.392266	0.746686	chr6-166584734-166585697
24.7004	0.353625	0.413353	0.855502	0.392273	0.746688	chr11-8566351-8567341
41.0515	0.346812	0.405432	0.855413	0.392322	0.746705	chr13-43905150-43906123
23.9492	0.370712	0.433393	0.855372	0.392345	0.74672	chr15-51059441-51061257
1.90457	0.285681	0.333996	0.855341	0.392362	0.746728	chr12-80845349-80846268
12.7213	0.312131	0.364929	0.855318	0.392375	0.746732	chr2-69247046-69248201
5.34288	0.359287	0.420075	0.855291	0.39239	0.746755	chr4-167526611-167527756
12.8636	0.27202	0.318061	0.855247	0.392415	0.746765	chr2-221810272-221811177
9.70638	0.346598	0.405259	0.855251	0.392412	0.746765	chr10-36449179-36450975
2.05216	0.290187	0.339295	0.855265	0.392404	0.746765	chr17-35509968-35510929
103.871	0.340566	0.398225	0.85521	0.392435	0.746772	chr5-61603200-61604186
7.35522	0.385809	0.451127	0.855212	0.392434	0.746772	chr8-49583489-49584451
7.2849	0.372513	0.435596	0.855181	0.392451	0.74678	chr16-57235303-57236251
7.27096	0.35227	0.411947	0.855136	0.392476	0.746805	chr4-36394103-36395049
28.7938	0.347371	0.406225	0.855118	0.392486	0.746814	chr1-168687728-168689193
102.708	0.364308	0.426034	0.855115	0.392488	0.746814	chr12-122203223-122204301
4.77194	0.35128	0.410835	0.85504	0.392529	0.746859	chr1-117433279-117434251
72.8814	0.415293	0.485706	0.85503	0.392534	0.746859	chr11-59555747-59556713
17.8291	0.384414	0.449606	0.855003	0.392549	0.746868	chr4-54778569-54780168
2.55795	0.285413	0.333832	0.85496	0.392573	0.74687	chr2-172697567-172698594
12.1148	0.295764	0.345941	0.854955	0.392576	0.74687	chr4-6259990-6260986
37.2841	0.354835	0.415028	0.854966	0.39257	0.74687	chr7-934344-935402
136.887	0.411621	0.481445	0.854971	0.392567	0.74687	chr7-150978847-150979755
7.41801	0.391422	0.457828	0.854955	0.392576	0.74687	chr10-103556313-103557288
12.278	0.37479	0.438377	0.854948	0.39258	0.746873	chr16-1740256-1741455
5.37992	0.338186	0.395567	0.854941	0.392584	0.746875	chr17-76082593-76083474
1.73732	0.276124	0.322978	0.854931	0.392589	0.746877	chr13-37476502-37477418
6.72513	0.312972	0.366092	0.8549	0.392606	0.746883	chr5-123100984-123101964
47.6146	0.380809	0.445444	0.854897	0.392608	0.746883	chr22-18957665-18958961
1.87529	0.307272	0.359429	0.854891	0.392612	0.746885	chr15-100075064-100075909
23.1838	0.400834	0.468899	0.85484	0.39264	0.746901	chr17-17075091-17076315
1.5401	0.28458	0.332923	0.854795	0.392665	0.746906	chr8-41746088-41746885
32.2502	0.385642	0.451177	0.854748	0.392691	0.74691	chr1-239952391-239953480
7.93793	0.3562	0.416738	0.854735	0.392698	0.746919	chr13-101392966-101393967
2.2829	0.340247	0.39808	0.85472	0.392706	0.746922	chr5-76596861-76597809
13.1111	0.366094	0.428339	0.854684	0.392726	0.746924	chr10-133223762-133224822
40.4191	0.315873	0.369578	0.854685	0.392725	0.746924	chr13-33999654-34000843
1.97863	0.309478	0.362096	0.854683	0.392727	0.746924	chr15-97561791-97562692
2.21145	0.308045	0.360427	0.854667	0.392735	0.746931	chr3-110138500-110139579
1.46952	0.275867	0.322792	0.854626	0.392758	0.746944	chr5-167888510-167889422
7.64295	0.33781	0.395267	0.854638	0.392752	0.746944	chr6-25017673-25018655
5.84331	0.312313	0.365436	0.85463	0.392756	0.746944	chr17-63686171-63686978
4.21116	0.356976	0.417768	0.854485	0.392836	0.747034	chr7-54358435-54359466
39.8817	0.288333	0.337434	0.854488	0.392835	0.747034	chr9-126335564-126336495
27.542	0.36903	0.431883	0.854467	0.392846	0.747045	chr1-6918153-6919457
10.8305	0.375204	0.439106	0.854471	0.392844	0.747045	chr20-57225857-57226780
1.58775	0.29161	0.34128	0.854461	0.39285	0.747047	chr4-165756700-165757506
8.64482	0.268976	0.314801	0.854431	0.392866	0.747055	chr4-144910422-144911605
12.624	0.313382	0.366785	0.854403	0.392881	0.747055	chr6-45879740-45881034
63.2442	0.343706	0.40228	0.854394	0.392887	0.747056	chr19-7799303-7800357
16.184	0.357513	0.41846	0.854354	0.392909	0.747074	chr13-26678517-26679599
1.44882	0.280065	0.327825	0.854313	0.392932	0.747082	chr9-112864361-112865073
47.666	0.323539	0.3787	0.85434	0.392917	0.747082	chr10-71271641-71272681
7.8858	0.357876	0.418904	0.854315	0.39293	0.747082	chr20-38021173-38022158
12.5338	0.315369	0.369143	0.854328	0.392923	0.747082	chr20-38211448-38212345
21.1792	0.372434	0.435959	0.854286	0.392946	0.747084	chr3-194775280-194776420
21.1948	0.383665	0.449122	0.854256	0.392963	0.747097	chr16-3651345-3652986
1.4785	0.269074	0.314992	0.854225	0.39298	0.747104	chr3-88408642-88409506
3.44956	0.347402	0.406689	0.854221	0.392983	0.747104	chr3-147019885-147020948
3.56697	0.31411	0.367719	0.854211	0.392988	0.747106	chr2-98066801-98067774
15.5051	0.376835	0.441156	0.854201	0.392994	0.747107	chr17-43601003-43601999
8.15105	0.331925	0.38859	0.854178	0.393006	0.747109	chr16-3173885-3174874
1.52546	0.28255	0.330829	0.854067	0.393068	0.74714	chr8-60026588-60027479
26.5123	0.372272	0.43587	0.854089	0.393056	0.74714	chr8-123823101-123824094
17.232	0.359644	0.421096	0.854068	0.393067	0.74714	chr10-49143864-49144914
12.7391	0.278498	0.326087	0.854058	0.393073	0.747141	chr5-76489588-76490515
6.67491	0.325259	0.380856	0.854021	0.393093	0.747167	chr3-157085967-157086909
98.1794	0.325322	0.38094	0.853997	0.393107	0.747183	chr16-46789596-46790598
7.54178	0.3657	0.428224	0.853992	0.39311	0.747184	chr12-6671970-6672934
6.93121	0.313998	0.367697	0.853958	0.393128	0.747212	chr15-78840523-78841512
7.16274	0.351166	0.411238	0.853924	0.393147	0.747234	chr4-175758355-175759383
19.8019	0.375622	0.439887	0.853906	0.393157	0.747244	chr2-85719218-85720207
10.1105	0.311283	0.364539	0.853909	0.393156	0.747244	chr14-99317677-99318594
56.627	0.331249	0.387949	0.853847	0.39319	0.747254	chr1-41782858-41783832
118.664	0.347227	0.40666	0.853851	0.393188	0.747254	chr2-60364182-60365193
1.52843	0.276589	0.323929	0.853857	0.393184	0.747254	chr8-139245794-139246689
51.5777	0.287543	0.336769	0.853829	0.3932	0.747265	chr2-66476781-66477813
19.8218	0.355253	0.416079	0.853812	0.393209	0.74727	chr3-39030582-39031582
4.54542	0.352602	0.412991	0.853779	0.393228	0.747292	chr9-72396254-72397344
5.85198	0.345761	0.404981	0.853771	0.393232	0.747295	chr13-28705301-28706264
86.4537	0.336945	0.394676	0.853726	0.393257	0.747321	chr20-53364251-53365298
26.2806	0.391404	0.458471	0.853715	0.393263	0.747328	chr20-46312176-46313103
3.36697	0.345275	0.404448	0.853695	0.393274	0.747345	chr10-100816597-100817887
12.8206	0.362847	0.425059	0.853641	0.393304	0.747376	chr12-59706741-59707637
11.2184	0.373129	0.437114	0.853619	0.393316	0.747382	chr6-150763203-150764188
10.1805	0.384768	0.45076	0.853598	0.393328	0.74739	chr3-58898966-58900172
14.2995	0.333183	0.390327	0.853599	0.393327	0.74739	chr17-76390929-76391863
3.66128	0.330111	0.386743	0.853568	0.393345	0.747406	chr12-64147054-64148197
29.7025	0.355945	0.417009	0.853567	0.393345	0.747406	chr22-47629010-47630078
12.2086	0.407529	0.47746	0.853536	0.393362	0.747414	chr2-136281263-136282282
9.20861	0.304747	0.357042	0.853533	0.393364	0.747414	chr17-77385852-77386708
35.249	0.330593	0.387343	0.853489	0.393388	0.747423	chr1-71054063-71055002
11.453	0.293117	0.343435	0.853487	0.39339	0.747423	chr6-81707968-81708905
427.172	0.323372	0.378886	0.853481	0.393393	0.747423	chr12-6763871-6764831
17.821	0.316799	0.371185	0.85348	0.393393	0.747423	chr14-100149563-100150552
50.0837	0.339408	0.397663	0.853507	0.393378	0.747423	chr20-60058111-60059130
8.77008	0.397375	0.465601	0.853466	0.393401	0.747429	chr19-8085007-8086483
71.3797	0.335099	0.392647	0.853435	0.393418	0.747441	chr3-123489057-123490002
35.1487	0.387123	0.453602	0.853442	0.393414	0.747441	chr9-113164218-113165182
42.4759	0.32919	0.385729	0.853422	0.393425	0.747441	chr12-52864990-52866018
1.81458	0.326706	0.382817	0.853426	0.393423	0.747441	chr16-55832633-55833530
93.3783	0.338137	0.396227	0.853391	0.393443	0.747448	chr1-11301371-11302359
30.124	0.33261	0.389768	0.853354	0.393463	0.747448	chr3-133412066-133413159
4.97048	0.371196	0.434968	0.853386	0.393445	0.747448	chr4-5546637-5548483
4.28944	0.337546	0.395549	0.853362	0.393458	0.747448	chr4-143235127-143236120
11.0056	0.353177	0.413859	0.853375	0.393451	0.747448	chr6-56827651-56828716
56.3962	0.424106	0.496963	0.853396	0.39344	0.747448	chr15-74787334-74788354
89.6286	0.319901	0.374866	0.853373	0.393452	0.747448	chrX-102768673-102769665
12.4619	0.335365	0.393026	0.85329	0.393498	0.747474	chr2-204691638-204692553
118.3	0.446535	0.523305	0.853298	0.393494	0.747474	chr5-103259220-103260238
79.6189	0.318589	0.373368	0.853284	0.393502	0.747474	chr7-66043695-66044818
3.69939	0.309125	0.362276	0.853287	0.3935	0.747474	chr8-10806188-10807264
1.61392	0.308058	0.361034	0.853264	0.393513	0.747486	chr3-42431677-42432089
158.678	0.327279	0.383561	0.853264	0.393513	0.747486	chr14-85532907-85534330
1.55577	0.274641	0.321882	0.853235	0.393529	0.747494	chrX-46777744-46778626
4.64512	0.311262	0.364819	0.853194	0.393551	0.747496	chr10-69938135-69939057
26.3907	0.355758	0.416966	0.853208	0.393544	0.747496	chr21-43300778-43301690
29.7494	0.354683	0.415736	0.853144	0.39358	0.747499	chr1-144418620-144419591
1.45794	0.26793	0.314054	0.853134	0.393585	0.747499	chr2-160354242-160355130
6.26795	0.290927	0.340995	0.853171	0.393564	0.747499	chr6-123742486-123743360
6.36972	0.276093	0.323609	0.853169	0.393566	0.747499	chr6-144028111-144029011
177.536	0.320084	0.375184	0.853138	0.393583	0.747499	chr10-31157273-31158265
3.63425	0.326538	0.382753	0.853128	0.393588	0.747499	chr16-86457319-86458199
3.22167	0.338818	0.397148	0.853127	0.393589	0.747499	chr20-41631552-41632450
11.8229	0.404909	0.474685	0.853007	0.393655	0.747543	chr9-93287966-93289906
5.25869	0.288298	0.337976	0.853013	0.393652	0.747543	chr10-129560371-129561383
6.61804	0.312635	0.36653	0.85296	0.393682	0.747567	chr7-153567166-153568076
4.81077	0.347063	0.40691	0.852925	0.393701	0.747569	chr14-56452576-56453536
7.45547	0.295692	0.346687	0.852907	0.393711	0.747578	chr11-102213861-102214747
36.8	0.40169	0.470965	0.852908	0.39371	0.747578	chr19-17403043-17404583
93.4607	0.393265	0.461095	0.852894	0.393718	0.74758	chr7-70630739-70631889
26.5091	0.364644	0.42756	0.852849	0.393743	0.747606	chr1-45864059-45865484
2.90879	0.297843	0.349231	0.852852	0.393742	0.747606	chr17-16677982-16679247
4.01734	0.339705	0.39834	0.852802	0.393769	0.747647	chr9-12194453-12195379
12.1875	0.361392	0.423785	0.852773	0.393785	0.747668	chr18-28129700-28131094
32.4528	0.350925	0.411536	0.852722	0.393814	0.747709	chr22-44972257-44973328
14.4792	0.374437	0.439124	0.85269	0.393831	0.747721	chr1-243951691-243953509
79.9921	0.312517	0.366536	0.852621	0.39387	0.747751	chr3-23671405-23672469
2.60939	0.293742	0.34452	0.852614	0.393874	0.747751	chr3-116020287-116021218
42.8187	0.323037	0.378882	0.852604	0.393879	0.747755	chr4-78951571-78952647
4.87592	0.350378	0.410955	0.852593	0.393885	0.747762	chr17-79536861-79537729
16.7965	0.384282	0.450735	0.852566	0.3939	0.74777	chr2-200054402-200055428
3.65483	0.326825	0.383357	0.852534	0.393918	0.747782	chr1-64920587-64921518
18.8335	0.337998	0.39646	0.852539	0.393915	0.747782	chr2-111715735-111717928
10.7847	0.32875	0.385627	0.852507	0.393933	0.747796	chr8-123877867-123878623
214.248	0.327155	0.38378	0.852454	0.393962	0.747819	chr1-166166329-166167394
63.1897	0.335757	0.393873	0.85245	0.393965	0.747819	chr18-6404981-6405954
7.64051	0.292962	0.343679	0.852428	0.393976	0.747827	chr8-26104819-26105800
253.98	0.321041	0.376643	0.852376	0.394005	0.747869	chr5-173144201-173145231
15.3889	0.316156	0.37092	0.852355	0.394017	0.747882	chr3-50372114-50373014
14.7358	0.370986	0.435263	0.852324	0.394034	0.747905	chr11-15794925-15796062
1.59253	0.30916	0.362735	0.852302	0.394047	0.747913	chr3-163168069-163169094
35.5229	0.297002	0.348476	0.852288	0.394054	0.747913	chr11-1832170-1833132
3.6186	0.356273	0.418028	0.85227	0.394064	0.747922	chrX-154712732-154713682
9.77932	0.285476	0.334974	0.852233	0.394085	0.747948	chr2-67321024-67321834
10.5523	0.379152	0.444902	0.852215	0.394095	0.747948	chr5-769352-770261
54.0839	0.354236	0.415665	0.852215	0.394095	0.747948	chr18-48022258-48023239
145.317	0.372663	0.43729	0.85221	0.394098	0.747948	chr20-25859518-25860580
59.0215	0.32678	0.383491	0.85212	0.394148	0.74798	chr1-207797067-207798108
59.4564	0.324205	0.380473	0.85211	0.394153	0.747983	chr10-116796450-116797572
7.39769	0.359758	0.4222	0.852103	0.394157	0.747983	chr12-59650419-59651448
50.7242	0.317784	0.372949	0.852086	0.394166	0.747991	chr10-15209609-15210708
187.629	0.470399	0.552122	0.851984	0.394223	0.748056	chr2-96869613-96870525
105.992	0.33827	0.397055	0.851948	0.394243	0.748075	chr21-42145242-42146222
74.825	0.330043	0.38743	0.851878	0.394282	0.748099	chr6-161370557-161371639
63.242	0.341887	0.40133	0.851885	0.394278	0.748099	chr8-352583-355446
54.7599	0.397285	0.466359	0.851887	0.394277	0.748099	chr16-57938645-57939554
78.2852	0.320008	0.375665	0.851843	0.394301	0.748107	chr6-115551228-115552252
137.651	0.405381	0.475887	0.851844	0.394301	0.748107	chr19-47047518-47048224
4.83141	0.305204	0.358294	0.851826	0.394311	0.74811	chr1-170686017-170686955
193.866	0.324117	0.380505	0.851809	0.39432	0.748119	chr1-16236653-16237611
12.065	0.285063	0.334683	0.851739	0.394359	0.748158	chr1-239807254-239808185
3.2536	0.320238	0.375988	0.851725	0.394367	0.74816	chr4-95821679-95822642
4.96875	0.312261	0.366638	0.851687	0.394388	0.748174	chr10-78895760-78896765
26.7118	0.297288	0.349058	0.851688	0.394387	0.748174	chr11-78902698-78903809
16.368	0.423675	0.497475	0.85165	0.394408	0.748195	chr19-46372558-46373516
29.5101	0.363291	0.426579	0.851637	0.394416	0.7482	chr14-98137009-98138132
31.0724	0.32985	0.387317	0.851627	0.394421	0.748202	chr11-44876681-44877579
6.66344	0.302909	0.355698	0.851591	0.394441	0.748214	chr1-210745453-210746457
23.4378	0.411656	0.483401	0.851584	0.394445	0.748217	chr17-59845557-59847534
4.76529	0.357691	0.420042	0.851561	0.394458	0.74822	chr18-56925689-56926646
1.56959	0.289866	0.340403	0.851537	0.394471	0.74824	chr2-4219104-4219856
40.4092	0.383246	0.450098	0.851472	0.394507	0.748243	chr1-226608418-226609329
1.56769	0.28157	0.330685	0.851474	0.394506	0.748243	chr2-65821094-65821977
7.6431	0.36901	0.433366	0.851498	0.394493	0.748243	chr4-5798207-5799725
4.17962	0.350678	0.411845	0.85148	0.394503	0.748243	chr6-71982049-71983105
87.97	0.31893	0.374546	0.851512	0.394485	0.748243	chr10-11822993-11824050
43.0747	0.305231	0.358465	0.851496	0.394494	0.748243	chr10-60238076-60239078
99.0831	0.331475	0.389308	0.851446	0.394522	0.748247	chr1-10960675-10961668
72.8928	0.362131	0.425305	0.851464	0.394512	0.748247	chr10-121535999-121536958
26.7091	0.338904	0.398038	0.851436	0.394527	0.748247	chr13-43319508-43320590
4.16262	0.327564	0.38473	0.851413	0.39454	0.748252	chr7-134423627-134424588
25.3067	0.377434	0.443314	0.851393	0.394551	0.748255	chr1-158037573-158038626
2.60807	0.319846	0.375697	0.851341	0.39458	0.748276	chr10-76030715-76031593
2.91734	0.324552	0.381242	0.8513	0.394603	0.748282	chr2-222946713-222947571
4.6251	0.33873	0.397906	0.851283	0.394612	0.748282	chr9-106277689-106278593
67.7482	0.323225	0.379701	0.851261	0.394624	0.748288	chr10-48658081-48659241
13.4073	0.398661	0.468327	0.851244	0.394634	0.748294	chr2-48525154-48526260
140.648	0.337956	0.397018	0.851236	0.394638	0.748294	chr12-49538496-49539477
25.2867	0.356794	0.41917	0.851191	0.394663	0.748314	chr15-96416296-96417572
5.71669	0.355367	0.417506	0.851167	0.394677	0.748326	chr5-30046974-30048002
7.61959	0.291487	0.34247	0.851132	0.394696	0.748353	chr4-177056950-177057877
29.353	0.317847	0.373449	0.851114	0.394706	0.74836	chr10-27445862-27446943
3.97516	0.333075	0.391402	0.85098	0.394781	0.748418	chr10-97524529-97525532
23.4968	0.347943	0.408904	0.850917	0.394815	0.748454	chr14-105342720-105343790
5.55099	0.341682	0.401556	0.850896	0.394827	0.748456	chr1-152917514-152918460
17.104	0.358731	0.421604	0.850872	0.394841	0.748456	chr6-23522773-23524191
3.3983	0.355136	0.417378	0.850873	0.39484	0.748456	chr15-51739529-51740433
45.6265	0.307405	0.361279	0.850879	0.394837	0.748456	chr18-71430884-71431878
17.1413	0.339617	0.399147	0.850855	0.39485	0.748463	chr15-52337695-52338633
26.1944	0.353767	0.415805	0.850799	0.394881	0.748491	chr4-110617842-110618899
84.6603	0.333054	0.391468	0.850784	0.394889	0.748491	chr5-159878774-159879785
2.44047	0.341217	0.401047	0.850814	0.394873	0.748491	chr10-18475877-18476770
152.224	0.353091	0.415014	0.850794	0.394884	0.748491	chr17-78117203-78118340
9.81149	0.303415	0.356633	0.850775	0.394894	0.748491	chr6-142734968-142735880
35.2692	0.344617	0.405103	0.850689	0.394942	0.748536	chr14-101789013-101789945
35.6984	0.357736	0.420517	0.850707	0.394932	0.748536	chr15-37019490-37020604
60.9927	0.407474	0.479001	0.850675	0.39495	0.748536	chr17-28575180-28576027
6.2905	0.366754	0.431117	0.850707	0.394932	0.748536	chr17-66474055-66475303
2.41974	0.300877	0.35369	0.85068	0.394947	0.748536	chr18-48564976-48565818
194.576	0.331772	0.390018	0.85066	0.394959	0.748542	chr15-41543802-41544765
1.58657	0.287507	0.338004	0.850602	0.39499	0.748582	chrX-149371758-149372609
16.9215	0.380396	0.447228	0.850565	0.395011	0.748602	chr4-1843330-1844540
18.4868	0.352849	0.414844	0.850558	0.395015	0.748602	chr11-102422905-102423830
21.3061	0.366277	0.43063	0.85056	0.395014	0.748602	chr17-28540240-28541257
59.4493	0.396007	0.46562	0.850496	0.39505	0.748632	chr2-231677368-231678342
22.0351	0.388703	0.457029	0.8505	0.395047	0.748632	chr17-82201211-82202224
49.8763	0.390846	0.459563	0.850473	0.395062	0.748632	chr20-3276011-3277126
253.904	0.380414	0.447339	0.850393	0.395107	0.748649	chr3-61560642-61562074
28.1187	0.324464	0.381524	0.850443	0.395079	0.748649	chr4-92432791-92433831
4.73677	0.335265	0.394243	0.850401	0.395102	0.748649	chr7-12623655-12624551
18.581	0.365152	0.429365	0.850447	0.395077	0.748649	chr22-19084928-19085920
6.69713	0.359444	0.422705	0.850343	0.395135	0.748662	chr2-54065311-54066298
29.366	0.339832	0.399656	0.85031	0.395153	0.748662	chr5-144028044-144029409
59.0868	0.346352	0.407299	0.850364	0.395123	0.748662	chr10-29448739-29449699
12.3385	0.37828	0.444861	0.850332	0.39514	0.748662	chr18-35138940-35139846
3.36305	0.306403	0.360338	0.850322	0.395146	0.748662	chr18-37480848-37481754
48.0801	0.35199	0.413941	0.850338	0.395137	0.748662	chr21-41316254-41317369
105.658	0.374964	0.440948	0.850358	0.395126	0.748662	chrX-130171556-130172536
57.9562	0.355203	0.417746	0.850286	0.395166	0.748667	chr10-368185-370532
32.187	0.346167	0.407129	0.850263	0.395179	0.748683	chr2-215931032-215932005
6.10437	0.360362	0.423832	0.850247	0.395188	0.748683	chr4-30723952-30725028
23.8604	0.348451	0.409824	0.850245	0.395189	0.748683	chr6-11938108-11939194
13.6773	0.361099	0.4247	0.850245	0.395189	0.748683	chr8-13301976-13303102
2.4916	0.327708	0.385425	0.850249	0.395187	0.748683	chr20-11045521-11046373
205.505	0.331076	0.389394	0.850233	0.395195	0.748685	chr3-13042064-13043281
12.3959	0.315918	0.371574	0.850216	0.395205	0.748685	chr20-38685586-38686488
20.0463	0.364573	0.428807	0.850203	0.395212	0.748694	chr12-131436815-131439508
11.1092	0.364876	0.429179	0.850172	0.395229	0.748718	chr3-136042263-136043284
2.53619	0.325146	0.382458	0.850148	0.395243	0.748726	chr8-144197014-144197600
14.0823	0.401359	0.47212	0.85012	0.395258	0.748741	chr1-180948858-180949806
41.222	0.42503	0.499976	0.850101	0.395269	0.748747	chr16-56932771-56933563
6.73263	0.353582	0.415931	0.850099	0.39527	0.748747	chr18-72790423-72791455
13.612	0.345969	0.406984	0.85008	0.395281	0.74876	chr3-52075572-52076407
7.65829	0.339966	0.399923	0.850079	0.395281	0.74876	chr8-41048970-41050223
2.39424	0.337999	0.397624	0.850048	0.395298	0.748782	chr4-75667203-75668028
29.8903	0.347386	0.408674	0.850032	0.395307	0.748785	chr1-107393929-107395412
6.88921	0.381762	0.449116	0.850029	0.395309	0.748785	chr2-102351450-102352427
28.6352	0.339356	0.39923	0.850026	0.395311	0.748785	chr8-52965195-52966986
4.73713	0.305246	0.359114	0.849996	0.395327	0.748803	chr14-28758801-28759623
2.43624	0.320002	0.376481	0.849982	0.395335	0.748814	chr18-31892711-31893602
43.9712	0.370116	0.435478	0.849908	0.395376	0.748861	chr3-40316712-40317719
11.881	0.36266	0.426705	0.849908	0.395376	0.748861	chr11-119896838-119898162
7.64837	0.356136	0.419027	0.849912	0.395374	0.748861	chr12-122411210-122412186
13.5437	0.36253	0.426572	0.849867	0.395399	0.748861	chr1-204878373-204879277
1.46075	0.259063	0.304834	0.849849	0.395409	0.748861	chr2-238987309-238988141
12.6131	0.353907	0.416459	0.849802	0.395435	0.748861	chr3-228589-230651
54.025	0.324758	0.382179	0.849752	0.395463	0.748861	chr3-14925437-14926484
15.7317	0.364221	0.4286	0.849792	0.395441	0.748861	chr5-160526578-160527651
10.0074	0.288167	0.339115	0.849761	0.395458	0.748861	chr7-105775475-105776591
3.29257	0.3266	0.384293	0.849872	0.395396	0.748861	chr10-20044489-20045556
29.6943	0.353692	0.416225	0.849761	0.395458	0.748861	chr17-15645214-15646255
33.5731	0.399658	0.470325	0.849749	0.395465	0.748861	chr19-2613435-2614429
34.6549	0.381604	0.449018	0.849862	0.395402	0.748861	chrX-140761797-140762759
48.0774	0.325376	0.38292	0.849724	0.395479	0.748879	chr17-73838525-73839602
8.36247	0.370831	0.436422	0.849708	0.395488	0.748885	chr4-6689565-6690754
41.357	0.323692	0.380942	0.849713	0.395485	0.748885	chr12-95116855-95117829
4.92118	0.359372	0.422942	0.849695	0.395495	0.748889	chr1-238194194-238195171
26.5925	0.358554	0.421989	0.849676	0.395505	0.748889	chr14-91326775-91327919
8.33948	0.404004	0.475497	0.849645	0.395522	0.748908	chr1-175575473-175576480
11.7339	0.307662	0.362114	0.849626	0.395533	0.748911	chr2-105934110-105935136
10.1903	0.368492	0.433709	0.849628	0.395532	0.748911	chr4-13598926-13600184
155.122	0.30722	0.361594	0.849628	0.395532	0.748911	chr4-184255025-184256051
16.4231	0.360164	0.423936	0.849572	0.395563	0.748931	chr1-101257429-101258571
1.50296	0.275555	0.324347	0.849571	0.395564	0.748931	chr21-43986582-43987336
1.46998	0.275325	0.324085	0.849547	0.395577	0.748938	chr5-57734141-57735004
36.5965	0.354608	0.417412	0.849541	0.39558	0.74894	chr10-106705257-106706209
18.4643	0.414288	0.487669	0.849526	0.395589	0.748943	chr2-26175398-26176743
7.41598	0.350753	0.412956	0.84937	0.395675	0.748988	chr3-177340208-177341135
1.80295	0.289391	0.34069	0.849426	0.395644	0.748988	chr5-90621381-90622428
9.6962	0.318467	0.374939	0.849385	0.395667	0.748988	chr6-129638066-129639008
10.225	0.29145	0.343124	0.849404	0.395657	0.748988	chr8-6095763-6096826
71.0352	0.329284	0.387657	0.849421	0.395647	0.748988	chr10-118595702-118596735
14.401	0.333351	0.392465	0.849376	0.395672	0.748988	chr20-19539912-19541018
4.43174	0.366083	0.431018	0.849345	0.39569	0.748989	chr1-49551730-49552655
193.822	0.33139	0.390177	0.849333	0.395696	0.748994	chr10-73358175-73359208
54.0692	0.39331	0.463094	0.849309	0.39571	0.749	chr19-58399950-58400614
7.60091	0.337483	0.397397	0.849234	0.395751	0.749037	chr7-11620364-11621412
14.7801	0.377866	0.444949	0.849235	0.395751	0.749037	chr7-50315903-50316996
8.92161	0.364492	0.429206	0.849225	0.395756	0.749043	chr1-211312996-211314129
3.61354	0.30222	0.355883	0.849213	0.395763	0.749044	chr12-67002471-67003411
18.0301	0.352632	0.415246	0.849212	0.395763	0.749044	chr17-81432558-81433551
4.44421	0.317256	0.373599	0.84919	0.395776	0.749047	chr6-13866069-13866965
6.16567	0.294472	0.346773	0.84918	0.395781	0.749047	chr6-158917365-158918315
5.97527	0.336185	0.3959	0.849167	0.395788	0.749047	chr11-105868391-105869454
67.8968	0.349101	0.411113	0.849161	0.395792	0.74905	chr9-129561516-129562521
34.3649	0.353029	0.415767	0.849103	0.395824	0.749102	chr5-135660503-135661553
48.4944	0.305064	0.359307	0.849033	0.395863	0.749136	chr7-123153973-123154962
1.45361	0.299584	0.352853	0.849034	0.395862	0.749136	chr8-74850589-74851376
31.7815	0.352634	0.415374	0.848955	0.395907	0.749163	chr11-35464188-35465098
3.65751	0.321563	0.378775	0.848954	0.395907	0.749163	chr15-80894873-80896248
3.57425	0.323628	0.381215	0.84894	0.395915	0.749165	chr1-22378887-22380007
86.0877	0.368007	0.43349	0.84894	0.395915	0.749165	chrX-28585883-28587554
126.823	0.307617	0.36236	0.848926	0.395922	0.749168	chr7-38908557-38909551
4.57095	0.297645	0.35063	0.848887	0.395944	0.749186	chr5-59798474-59799393
1.47245	0.274615	0.323504	0.848875	0.395951	0.74919	chr5-113660393-113661120
31.0847	0.334846	0.394462	0.848867	0.395955	0.74919	chr5-115246008-115247066
18.7292	0.278445	0.32802	0.848868	0.395955	0.74919	chr6-146388483-146389433
18.1642	0.271627	0.319991	0.848857	0.395961	0.749196	chrX-51484028-51485129
1.7813	0.3108	0.366149	0.848834	0.395974	0.7492	chrX-132959307-132959954
29.8879	0.398932	0.469983	0.848823	0.39598	0.749204	chr15-43929751-43931098
5.09287	0.33426	0.3938	0.848808	0.395988	0.749213	chr1-204090739-204091601
14.8108	0.330593	0.389499	0.848765	0.396012	0.749215	chr7-27225206-27226178
132.757	0.338375	0.39866	0.848779	0.396004	0.749215	chr10-13658712-13660605
1.60745	0.27826	0.32784	0.848768	0.39601	0.749215	chr12-3261757-3262643
12.5263	0.38212	0.450205	0.84877	0.396009	0.749215	chr14-34623490-34624820
12.0167	0.310522	0.365864	0.848737	0.396027	0.749222	chr6-149472963-149473914
5.83876	0.351393	0.414026	0.848721	0.396037	0.749223	chr2-110847998-110849337
12.5797	0.378915	0.446471	0.84869	0.396054	0.749243	chr2-205737731-205739026
8.54096	0.347478	0.409474	0.848596	0.396106	0.749277	chr5-75603227-75604208
3.28764	0.33233	0.391633	0.848575	0.396118	0.749277	chr5-114303915-114304765
2.22001	0.326298	0.384511	0.848605	0.396101	0.749277	chr12-85840242-85841146
5.4157	0.344087	0.405501	0.848549	0.396132	0.749291	chr13-99731288-99732406
12.8066	0.363697	0.428668	0.848434	0.396197	0.749342	chr6-106109981-106111027
30.5487	0.388164	0.45751	0.848427	0.3962	0.749342	chr8-26481451-26482548
12.1002	0.33664	0.396778	0.848435	0.396196	0.749342	chr8-86088207-86089139
6.24757	0.309772	0.365112	0.848429	0.396199	0.749342	chr10-112796988-112797805
102.008	0.352084	0.415007	0.848379	0.396227	0.749365	chr1-38113908-38114964
28.3662	0.282652	0.33319	0.848322	0.396258	0.749386	chr8-6720278-6721220
2.2855	0.33054	0.38966	0.848277	0.396284	0.749387	chr4-76518707-76519367
11.0338	0.348223	0.410502	0.848286	0.396279	0.749387	chr4-148273261-148274254
1.94882	0.280104	0.330206	0.848271	0.396287	0.749388	chr21-30339015-30339980
66.4254	0.331451	0.390787	0.848163	0.396347	0.749437	chr8-134685305-134686354
53.9311	0.382305	0.450756	0.84814	0.39636	0.749443	chr3-51963836-51964773
9.60172	0.288211	0.339814	0.848144	0.396358	0.749443	chr14-56888035-56888948
5.64262	0.355863	0.419599	0.848104	0.39638	0.74946	chr17-70089596-70090567
9.79467	0.31053	0.366153	0.848088	0.396389	0.749466	chr4-78121061-78122022
11.1591	0.3621	0.426962	0.848085	0.396391	0.749466	chr12-81257764-81258683
4.60875	0.352299	0.415415	0.848065	0.396401	0.749471	chr1-167517034-167518879
196.474	0.369096	0.435225	0.848058	0.396406	0.749471	chr1-205255823-205256814
1.44555	0.269548	0.317845	0.848046	0.396412	0.749471	chr6-10522670-10523532
6.757	0.291681	0.343947	0.84804	0.396416	0.749471	chr6-126131460-126132370
4.83089	0.317721	0.374648	0.848053	0.396408	0.749471	chr16-85384956-85385950
2.0949	0.291849	0.344159	0.848006	0.396435	0.749482	chr3-186719875-186720884
27.0426	0.327995	0.386802	0.847967	0.396457	0.749488	chr11-44879572-44880668
2.55858	0.329926	0.389088	0.847949	0.396467	0.749492	chr9-88487841-88488542
5.05576	0.333735	0.39359	0.847925	0.39648	0.749495	chr1-119779623-119780638
63.0166	0.336012	0.396276	0.847923	0.396481	0.749495	chr12-9123270-9125379
5.48976	0.348197	0.410655	0.847906	0.39649	0.749495	chr8-80840689-80841625
6.33643	0.289918	0.341924	0.847901	0.396493	0.749496	chr1-197859938-197860879
3.85906	0.304548	0.359186	0.847884	0.396503	0.749509	chr18-621082-621973
24.1297	0.325943	0.384429	0.847863	0.396514	0.749517	chr7-112898049-112899207
18.4383	0.348206	0.410683	0.847869	0.396511	0.749517	chr8-18564543-18565577
7.52066	0.354757	0.41843	0.847829	0.396533	0.749533	chr8-93538516-93539627
104.444	0.315593	0.372244	0.847812	0.396543	0.749542	chr15-87874973-87876030
11.8102	0.279473	0.329643	0.847804	0.396547	0.749546	chr15-101598676-101599671
1.53092	0.273365	0.32246	0.847751	0.396577	0.74958	chrX-41789001-41789878
62.0386	0.334828	0.394994	0.84768	0.396616	0.749613	chr22-28027213-28028351
167.035	0.335004	0.395233	0.84761	0.396655	0.749652	chr5-139968271-139969365
2.90431	0.296941	0.350341	0.847577	0.396674	0.749677	chr9-99967145-99968917
10.7174	0.352356	0.415744	0.847531	0.396699	0.749707	chr5-133870523-133871385
2.74487	0.313627	0.370055	0.847514	0.396709	0.749712	chr18-76345097-76346341
26.1804	0.338817	0.399779	0.84751	0.396711	0.749712	chr2-86753246-86754375
6.43779	0.317818	0.375006	0.847502	0.396716	0.749712	chr18-3688378-3689356
35.0232	0.380161	0.448577	0.847483	0.396726	0.749718	chr2-26886914-26887953
15.8339	0.335049	0.395352	0.84747	0.396733	0.749718	chr7-79351993-79353026
14.1537	0.372585	0.439635	0.847488	0.396723	0.749718	chr17-50421226-50422410
1.50946	0.274569	0.323998	0.847441	0.396749	0.749728	chr14-31121889-31122800
7.81989	0.304489	0.359316	0.847413	0.396765	0.749745	chr1-38507481-38508901
98.5894	0.331678	0.3914	0.847413	0.396765	0.749745	chr19-11923197-11924147
15.386	0.386215	0.455776	0.84738	0.396783	0.749767	chr10-802034-803661
36.1806	0.323389	0.381641	0.847365	0.396792	0.749777	chr7-76997045-76998089
21.8679	0.286063	0.337595	0.847355	0.396797	0.749777	chr10-65570158-65571049
8.65685	0.370876	0.437688	0.847354	0.396798	0.749777	chrX-33974302-33975532
11.5863	0.370652	0.437427	0.847346	0.396802	0.749781	chr3-19266664-19267628
45.7989	0.311436	0.367572	0.847279	0.39684	0.749827	chr6-163092573-163093557
2.50396	0.296698	0.350187	0.847255	0.396853	0.749833	chr6-169573590-169574511
73.0973	0.312524	0.368865	0.847259	0.396851	0.749833	chr12-45725489-45726360
35.0036	0.384875	0.454275	0.847229	0.396868	0.749838	chr1-3557077-3558098
7.10855	0.305502	0.360594	0.847218	0.396874	0.749838	chr1-9862475-9863178
1.54314	0.274452	0.323944	0.84722	0.396872	0.749838	chr5-31960925-31961715
33.8411	0.351802	0.415258	0.84719	0.396889	0.749847	chr2-108978569-108980146
27.4691	0.326504	0.385403	0.847177	0.396897	0.749847	chr4-77022494-77023502
146.012	0.35581	0.419998	0.84717	0.3969	0.749847	chr6-111552019-111553054
2.01837	0.282754	0.333761	0.847176	0.396897	0.749847	chr7-103504415-103505348
15.1233	0.403013	0.47572	0.847163	0.396904	0.749847	chr19-3268156-3269246
165.781	0.328304	0.38753	0.847171	0.3969	0.749847	chr19-47035525-47036463
9.84275	0.26281	0.310228	0.847152	0.396911	0.749851	chr4-132650923-132651904
50.1646	0.306021	0.361243	0.847134	0.39692	0.749861	chr12-98698497-98699474
6.54194	0.320438	0.378269	0.847117	0.39693	0.749872	chr5-158287442-158288412
2.67617	0.291238	0.343818	0.84707	0.396956	0.749872	chr10-7041762-7042742
62.3431	0.291554	0.344192	0.847069	0.396957	0.749872	chr16-1333154-1334032
8.55026	0.354701	0.418718	0.847114	0.396932	0.749872	chrX-18541905-18543429
108.69	0.326585	0.385553	0.847055	0.396964	0.749873	chr2-44955197-44956228
56.9838	0.328245	0.387524	0.84703	0.396978	0.749884	chr14-20630288-20631362
63.5809	0.336512	0.397294	0.847012	0.396989	0.749886	chr7-26592813-26594223
17.277	0.364816	0.430723	0.846985	0.397003	0.749905	chr2-161650155-161651160
11.2565	0.366548	0.432779	0.846962	0.397016	0.749916	chr1-16699172-16700073
8.09873	0.340662	0.402215	0.846964	0.397015	0.749916	chr2-11896101-11897048
135.722	0.330984	0.390794	0.846953	0.397021	0.749917	chr19-37312246-37313333
4.12213	0.348871	0.411946	0.846885	0.397059	0.749945	chr3-88002031-88002802
7.89015	0.373357	0.440857	0.84689	0.397057	0.749945	chr7-54925801-54926831
23.16	0.371357	0.438497	0.846887	0.397058	0.749945	chr10-75782198-75783369
2.26003	0.293721	0.346854	0.846815	0.397098	0.749975	chr4-186749497-186750458
1.49012	0.278666	0.329101	0.846748	0.397136	0.750003	chr1-84855941-84856478
3.06181	0.32338	0.381903	0.846759	0.39713	0.750003	chr3-160977885-160978848
54.7556	0.331341	0.391307	0.846754	0.397132	0.750003	chr7-138738348-138739360
109.984	0.316208	0.373452	0.846718	0.397152	0.750007	chr6-116564688-116565684
1.99095	0.27886	0.329347	0.846705	0.39716	0.750007	chr7-28905939-28906784
13.8233	0.300907	0.35539	0.846695	0.397165	0.750009	chr20-46551667-46552802
1.95029	0.268325	0.316914	0.84668	0.397173	0.75001	chr2-110962401-110963273
60.6093	0.328057	0.387463	0.846679	0.397174	0.75001	chr12-102966228-102967283
102.554	0.33561	0.396391	0.846665	0.397182	0.750012	chr11-120985645-120986649
1.5463	0.303437	0.358399	0.846647	0.397192	0.750018	chr3-41193519-41194108
2.31365	0.29007	0.342615	0.846634	0.397199	0.750028	chr2-173687095-173687868
6.82909	0.350149	0.4136	0.846587	0.397225	0.750051	chr9-14164151-14165167
4.00432	0.333252	0.393703	0.846456	0.397299	0.750063	chr4-48184711-48185626
2.56099	0.294321	0.347707	0.846463	0.397295	0.750063	chr9-121192805-121193709
19.5998	0.328778	0.388388	0.846519	0.397263	0.750063	chr13-38660708-38661803
46.6051	0.327968	0.387458	0.84646	0.397296	0.750063	chr13-109790877-109791884
25.1494	0.389192	0.4598	0.846438	0.397309	0.75007	chr10-43898713-43899958
150.779	0.332871	0.393265	0.846429	0.397314	0.75007	chr3-56988611-56989659
11.7203	0.272957	0.322487	0.846413	0.397322	0.750075	chr3-168473141-168474073
7.53007	0.29365	0.346952	0.84637	0.397346	0.750102	chr2-87437272-87438192
6.43204	0.318543	0.37638	0.846335	0.397366	0.750122	chr8-80196484-80197511
4.31688	0.340163	0.401937	0.84631	0.39738	0.750129	chr8-141035835-141036658
33.5907	0.369653	0.436791	0.846294	0.397389	0.75013	chr6-45726956-45729312
7.32065	0.344511	0.407091	0.846275	0.397399	0.750133	chr7-137605731-137606737
1.47961	0.273844	0.323585	0.846281	0.397396	0.750133	chr15-77732470-77733333
25.6113	0.286697	0.338791	0.846236	0.397421	0.750148	chr17-33144860-33145778
1.76573	0.319867	0.377993	0.846224	0.397428	0.750149	chr5-76513857-76514813
48.7924	0.39343	0.464925	0.846222	0.397429	0.750149	chr19-726795-728744
57.1114	0.373397	0.441308	0.846113	0.39749	0.750201	chr2-236164024-236165005
113.228	0.350266	0.413971	0.846112	0.397491	0.750201	chr3-10008708-10009679
8.14565	0.356012	0.42078	0.846076	0.39751	0.750203	chr2-88068938-88069865
21.0969	0.28407	0.335747	0.846083	0.397507	0.750203	chr5-174227028-174227971
2.33534	0.327929	0.387583	0.846088	0.397504	0.750203	chr19-16951954-16952766
4.55845	0.32762	0.387241	0.846036	0.397532	0.750215	chr11-131745737-131746697
3.42662	0.315845	0.373325	0.84603	0.397536	0.750217	chr2-106043700-106044689
5.00939	0.326075	0.385441	0.845978	0.397565	0.750233	chr4-186839690-186841358
3.91119	0.324609	0.383714	0.845967	0.397571	0.750233	chr5-178181967-178183016
19.0122	0.395368	0.467362	0.845957	0.397577	0.750233	chr17-885872-887040
9.16127	0.301439	0.356314	0.845993	0.397557	0.750233	chrX-69036425-69037347
6.77991	0.372143	0.439919	0.845935	0.397589	0.750243	chr17-31288504-31289420
10.5445	0.302216	0.357273	0.845896	0.397611	0.750258	chr2-174051311-174052391
44.1074	0.333428	0.394164	0.845912	0.397602	0.750258	chr3-80050659-80051660
35.347	0.316941	0.374682	0.845893	0.397613	0.750258	chr6-26607085-26608121
13.2895	0.36322	0.429412	0.845854	0.397634	0.750265	chr2-171625941-171627026
2.08538	0.315554	0.373059	0.845856	0.397633	0.750265	chr8-3079780-3080618
279.174	0.316014	0.373618	0.845822	0.397652	0.750282	chr4-141132828-141133813
2.00341	0.314411	0.371724	0.845818	0.397654	0.750282	chr7-113677557-113678833
236.629	0.329804	0.389924	0.845816	0.397655	0.750282	chr20-51767911-51769005
38.7101	0.350717	0.414669	0.845775	0.397678	0.750295	chr3-62228920-62229857
7.92564	0.30765	0.363759	0.845752	0.397691	0.750315	chr3-64342675-64343575
543.297	0.309895	0.366427	0.845721	0.397708	0.750338	chr18-59139284-59140275
28.6276	0.381878	0.451548	0.845708	0.397716	0.750348	chr10-79101848-79102874
12.456	0.324139	0.383277	0.845704	0.397718	0.750348	chr11-75468421-75469399
3.53316	0.303856	0.35932	0.845641	0.397753	0.750375	chr11-79025252-79026175
102.617	0.335023	0.396176	0.845643	0.397752	0.750375	chr17-3913559-3914515
7.10058	0.369082	0.43646	0.845628	0.39776	0.750385	chr2-198173880-198174819
52.882	0.339159	0.401087	0.845599	0.397777	0.750404	chr3-129039193-129040231
11.0247	0.314025	0.371392	0.845535	0.397812	0.750444	chr2-186220056-186221033
92.2535	0.405268	0.479307	0.84553	0.397815	0.750444	chr1-6246416-6247391
8.07547	0.382946	0.452917	0.845512	0.397825	0.750448	chr2-1155389-1157427
4.90245	0.332937	0.393799	0.845448	0.397861	0.750455	chr2-106850820-106851654
181.997	0.31535	0.373004	0.845434	0.397869	0.750455	chr6-13924367-13925336
66.6657	0.312549	0.369684	0.84545	0.39786	0.750455	chr7-54832721-54833696
3.56219	0.345962	0.409191	0.845477	0.397845	0.750455	chr8-111531198-111532496
4.71633	0.303263	0.358692	0.845469	0.397849	0.750455	chr13-27370181-27371105
9.54506	0.322728	0.381713	0.845473	0.397847	0.750455	chr16-84268171-84269293
2.70598	0.302495	0.357862	0.845284	0.397952	0.750461	chr1-176967219-176968164
67.7269	0.324216	0.383534	0.845341	0.397921	0.750461	chr2-105515378-105516467
65.3867	0.348489	0.412215	0.845405	0.397885	0.750461	chr2-158729909-158731028
5.52041	0.341271	0.403684	0.845391	0.397892	0.750461	chr3-134622759-134623700
188.638	0.326726	0.386472	0.845407	0.397884	0.750461	chr4-112817733-112818707
55.808	0.375624	0.444331	0.84537	0.397904	0.750461	chr5-151155524-151156511
18.6492	0.375402	0.444085	0.84534	0.397921	0.750461	chr12-29152223-29153849
1.46782	0.280469	0.331779	0.845349	0.397916	0.750461	chr15-57609913-57610810
33.3419	0.351965	0.416393	0.845271	0.39796	0.750466	chr1-183988861-183989847
28.1534	0.359548	0.425369	0.845263	0.397964	0.75047	chr18-43620644-43621596
209.594	0.418957	0.495668	0.845236	0.397979	0.750472	chr2-85430547-85431474
22.9705	0.29508	0.349104	0.845247	0.397973	0.750472	chr6-44528968-44529983
24.4754	0.30472	0.360544	0.845167	0.398018	0.750519	chr11-134986665-134987820
11.3546	0.308578	0.365113	0.845157	0.398023	0.750525	chr1-214685600-214686564
6.84533	0.370838	0.438797	0.845125	0.398041	0.750525	chr19-2712463-2713566
4.43759	0.310372	0.367261	0.8451	0.398055	0.750542	chr5-80932731-80933673
13.3527	0.300559	0.355668	0.845054	0.398081	0.750567	chr2-77287476-77288356
8.72182	0.327854	0.387977	0.845036	0.398091	0.750573	chr4-2978194-2979172
7.55825	0.3365	0.398217	0.845015	0.398102	0.75058	chr7-123719099-123720058
12.1967	0.359863	0.425868	0.845011	0.398105	0.75058	chr20-57622254-57623287
9.65588	0.372688	0.441059	0.844986	0.398118	0.750601	chr15-99931629-99933233
6.02838	0.314368	0.372054	0.844952	0.398138	0.75062	chr7-113698305-113699313
50.0032	0.344367	0.407565	0.844937	0.398146	0.750627	chr16-19410288-19411301
9.8496	0.362164	0.428646	0.844902	0.398165	0.750653	chr2-240249449-240250349
28.2012	0.3938	0.466097	0.844888	0.398174	0.750657	chr22-46390285-46392090
3.00143	0.297578	0.352214	0.844879	0.398178	0.750662	chr1-90840118-90840879
77.257	0.345008	0.408357	0.84487	0.398184	0.750663	chr11-19673598-19674601
18.3446	0.388586	0.459959	0.844829	0.398206	0.750689	chr10-79342014-79343752
69.8843	0.331721	0.392658	0.844809	0.398217	0.750701	chr17-4214946-4216504
220.949	0.325927	0.385804	0.8448	0.398222	0.750704	chr14-88551154-88552076
30.6037	0.353994	0.41903	0.844792	0.398227	0.750706	chr14-76376798-76377829
8.72386	0.36169	0.428148	0.844778	0.398235	0.750712	chr20-37421721-37422621
3.87195	0.352034	0.416731	0.84475	0.39825	0.75072	chr2-38974205-38975195
87.4764	0.318973	0.377598	0.844741	0.398255	0.750721	chr19-32224177-32225192
21.4888	0.307563	0.364106	0.844709	0.398273	0.750728	chr4-93437656-93438649
6.46646	0.367696	0.435286	0.844722	0.398266	0.750728	chr5-1776615-1777811
66.3068	0.330538	0.3913	0.844716	0.39827	0.750728	chr9-33623669-33624609
37.6375	0.421669	0.499221	0.844654	0.398304	0.750765	chr17-57442825-57443829
21.3433	0.351294	0.415913	0.844633	0.398316	0.750769	chr7-80224110-80225042
3.13561	0.297899	0.352696	0.844635	0.398315	0.750769	chr19-35427660-35428596
33.2963	0.369379	0.437327	0.844629	0.398318	0.750769	chr18-35025990-35027033
17.9832	0.401597	0.475476	0.844619	0.398323	0.750771	chr5-124128940-124130176
1.99919	0.331149	0.392077	0.844603	0.398333	0.750775	chr20-4656092-4656996
74.0908	0.315753	0.373853	0.84459	0.39834	0.750778	chr6-9095479-9096538
5.85019	0.345144	0.408673	0.844547	0.398364	0.750778	chr9-125983337-125984259
1.52241	0.273902	0.324306	0.844581	0.398345	0.750778	chr12-2401844-2402760
15.5837	0.396312	0.46926	0.844547	0.398364	0.750778	chr16-84088320-84089325
284.451	0.332391	0.393581	0.84453	0.398373	0.750791	chr19-44164529-44165492
2.32076	0.285333	0.337864	0.844519	0.398379	0.750798	chr9-13756822-13757691
5.80915	0.351114	0.415766	0.844498	0.398391	0.750804	chrX-7137231-7138172
45.0091	0.391278	0.463339	0.844474	0.398405	0.750811	chr14-94601615-94602639
11.7188	0.405735	0.480474	0.844448	0.398419	0.750822	chr1-25527154-25528962
13.4853	0.277535	0.328658	0.844451	0.398417	0.750822	chr3-155571874-155572871
144.5	0.345638	0.409309	0.844443	0.398422	0.750822	chr22-19730322-19731334
4.85316	0.328301	0.388797	0.844402	0.398445	0.750844	chr9-88593516-88594443
15.5776	0.362801	0.42968	0.844351	0.398473	0.750876	chr20-46329775-46330836
4.35684	0.349602	0.414078	0.84429	0.398507	0.750893	chr9-74741706-74742473
91.3084	0.327088	0.387418	0.844278	0.398514	0.750893	chr16-2121298-2122403
33.6702	0.375174	0.444359	0.844302	0.398501	0.750893	chrX-119502602-119504147
2.49678	0.297211	0.35204	0.844253	0.398528	0.750905	chr6-69894370-69895325
2.2784	0.28436	0.336829	0.844226	0.398543	0.750905	chr2-166331847-166332759
81.7563	0.463009	0.548448	0.844217	0.398548	0.750905	chr19-47609796-47610727
110.501	0.334882	0.396682	0.844207	0.398554	0.750906	chr15-69394295-69395306
1.69165	0.290214	0.343793	0.844153	0.398584	0.750929	chr5-17403786-17404665
23.0751	0.393259	0.465863	0.844153	0.398584	0.750929	chr19-47331702-47332813
11.4912	0.383125	0.453874	0.844122	0.398601	0.750948	chr1-110513203-110514416
134.302	0.312681	0.370426	0.844111	0.398607	0.75095	chr5-132376734-132377737
4.7339	0.322768	0.382386	0.844089	0.398619	0.750956	chr4-62003240-62004214
4.07386	0.295698	0.350318	0.844085	0.398622	0.750956	chr8-113305190-113306136
25.5983	0.338982	0.401598	0.844081	0.398624	0.750956	chr15-51649420-51650612
9.70107	0.32034	0.379529	0.844045	0.398644	0.750972	chr2-196101317-196102377
1.5559	0.281149	0.333106	0.844022	0.398657	0.750972	chr5-131947561-131948297
15.0882	0.288594	0.341928	0.844021	0.398658	0.750972	chr17-57295510-57296812
101.417	0.317665	0.376359	0.844046	0.398643	0.750972	chrX-130339394-130340412
10.1184	0.269288	0.319066	0.843988	0.398676	0.750994	chr13-27709252-27710291
18.1201	0.31707	0.375701	0.843943	0.398701	0.75101	chr1-19402094-19403005
8.4111	0.289907	0.343518	0.843935	0.398706	0.75101	chr10-68135769-68136769
27.0845	0.291711	0.345654	0.84394	0.398703	0.75101	chr12-51841409-51842339
4.25925	0.347416	0.411677	0.843905	0.398723	0.751012	chr1-143264009-143264895
1.49812	0.262855	0.311473	0.84391	0.398719	0.751012	chr18-29324368-29325469
102.048	0.444094	0.526291	0.843817	0.398771	0.751059	chr9-136975423-136976374
17.6121	0.38038	0.450785	0.843816	0.398772	0.751059	chr20-61796785-61797734
36.1592	0.35904	0.425513	0.843782	0.398791	0.751061	chr22-40922427-40923458
223.01	0.323336	0.383218	0.843738	0.398816	0.75107	chr9-127741645-127743431
85.9919	0.336943	0.399373	0.84368	0.398848	0.751093	chr12-3041049-3042116
5.36519	0.30574	0.362396	0.843661	0.398859	0.751102	chr1-72567262-72568194
35.796	0.333791	0.395671	0.843608	0.398889	0.75113	chr15-84863925-84865087
13.497	0.360579	0.427445	0.843569	0.39891	0.75115	chr12-62468735-62469726
6.97514	0.323474	0.383481	0.843519	0.398938	0.751162	chr10-88920169-88921820
13.6769	0.318546	0.377638	0.843521	0.398937	0.751162	chr15-24858745-24860207
19.4422	0.357592	0.423956	0.843464	0.398969	0.751178	chr1-231847373-231848560
9.18995	0.362786	0.430103	0.843488	0.398956	0.751178	chr11-118521926-118523322
16.5807	0.349742	0.414671	0.84342	0.398994	0.751181	chr4-108019870-108020878
25.6477	0.339201	0.402165	0.843436	0.398985	0.751181	chr5-180605618-180606701
1.93557	0.300342	0.356093	0.843437	0.398984	0.751181	chr16-61809687-61810148
6.97496	0.325161	0.38553	0.843414	0.398997	0.751182	chr11-44355967-44356925
12.1553	0.37108	0.439992	0.843379	0.399017	0.751202	chr15-33137577-33138538
38.0297	0.381165	0.451977	0.843329	0.399044	0.751211	chr4-98498378-98499476
1.75271	0.288909	0.342585	0.843321	0.399049	0.751211	chr4-119394672-119396348
7.94103	0.308348	0.365635	0.843324	0.399047	0.751211	chr5-171623447-171624349
8.71132	0.375527	0.445283	0.843344	0.399036	0.751211	chr8-141168817-141169906
65.3631	0.328587	0.389644	0.843301	0.39906	0.751223	chr5-97451908-97453358
24.3717	0.3429	0.406614	0.843305	0.399058	0.751223	chr17-79901851-79902913
1.45572	0.264299	0.313417	0.843284	0.39907	0.751233	chr7-104811778-104812607
54.6806	0.308928	0.366352	0.843253	0.399087	0.751251	chr6-107670490-107671582
120.864	0.423894	0.502713	0.843213	0.399109	0.751269	chrX-131740987-131742236
2.08044	0.283557	0.336289	0.843197	0.399118	0.751281	chr3-55077650-55078107
6.54092	0.293764	0.348408	0.843163	0.399137	0.751304	chr2-66689221-66690105
52.4017	0.336939	0.399625	0.843139	0.399151	0.751304	chr3-58154487-58155649
4.99709	0.373295	0.442776	0.843079	0.399184	0.751314	chr2-239665904-239667349
11.4918	0.353253	0.418998	0.84309	0.399178	0.751314	chr6-2925651-2926831
1.47515	0.268819	0.318853	0.843081	0.399183	0.751314	chr7-139692620-139693434
48.3275	0.377785	0.448099	0.843085	0.399181	0.751314	chr11-34053120-34053975
38.814	0.334457	0.396723	0.843049	0.399201	0.751337	chr19-18529396-18530503
9.74223	0.38777	0.459964	0.843045	0.399203	0.751337	chr11-68282031-68283539
38.6592	0.327389	0.388349	0.843027	0.399213	0.751349	chr8-145019385-145020594
17.918	0.377332	0.447608	0.842998	0.39923	0.751359	chr1-226778400-226780392
18.5367	0.352511	0.418161	0.843003	0.399227	0.751359	chr5-59776620-59777682
189.373	0.326397	0.387192	0.842985	0.399237	0.751363	chr3-124772043-124773047
1.62631	0.309204	0.366807	0.842961	0.39925	0.751364	chr1-48015374-48016136
2.25918	0.284154	0.337089	0.842964	0.399248	0.751364	chr4-170283958-170284873
7.23088	0.3512	0.416621	0.842972	0.399244	0.751364	chr6-45577879-45578819
33.2847	0.326806	0.38769	0.842957	0.399252	0.751364	chr13-38565940-38567927
187.506	0.330415	0.391992	0.842913	0.399277	0.751381	chr19-48510264-48511224
21.3462	0.330641	0.392272	0.842888	0.399291	0.751391	chr2-17670762-17671740
58.6465	0.290459	0.3446	0.842887	0.399291	0.751391	chr4-82380247-82381246
78.355	0.324137	0.384573	0.84285	0.399313	0.751402	chr2-230824230-230825246
1.63228	0.312975	0.37133	0.842848	0.399313	0.751402	chr6-14216753-14217327
3.16446	0.314435	0.373056	0.842862	0.399305	0.751402	chr11-16280004-16281019
17.8444	0.351353	0.416881	0.842813	0.399333	0.751432	chr8-75256940-75258000
3.874	0.325722	0.386481	0.84279	0.399346	0.751441	chr1-232523599-232524538
15.7977	0.404261	0.479679	0.842775	0.399355	0.751444	chr3-187011528-187013234
27.0296	0.328507	0.389804	0.842749	0.399369	0.751458	chr1-103514533-103515560
22.187	0.333038	0.395181	0.842749	0.399369	0.751458	chr5-77627679-77628719
5.54532	0.34692	0.411662	0.842731	0.399379	0.751462	chr2-137220308-137221246
8.37187	0.366885	0.435363	0.842711	0.39939	0.751476	chr8-107485471-107486426
27.4374	0.324515	0.38511	0.842657	0.39942	0.751504	chr17-65750342-65751327
5.89751	0.31819	0.377614	0.842634	0.399433	0.751514	chr10-78209579-78210578
12.0989	0.34818	0.413204	0.842635	0.399433	0.751514	chr10-84907240-84908486
1.74357	0.310071	0.367997	0.84259	0.399458	0.751552	chr18-72091221-72092070
26.2324	0.367841	0.436576	0.842558	0.399475	0.75156	chr6-18323783-18324794
1.59792	0.284759	0.337971	0.842554	0.399478	0.75156	chr20-52975812-52976613
1.53185	0.296358	0.35174	0.842547	0.399482	0.751563	chr19-16052327-16053117
4.23255	0.3358	0.398587	0.842475	0.399522	0.751571	chr2-3311511-3312413
2.3424	0.287038	0.340711	0.842466	0.399527	0.751571	chr3-196131774-196132706
5.00133	0.361693	0.42934	0.84244	0.399542	0.751571	chr4-119010583-119011626
25.3165	0.289532	0.343654	0.842509	0.399503	0.751571	chr10-57968007-57969131
54.2521	0.347273	0.412193	0.842501	0.399508	0.751571	chr10-97676454-97677419
310.695	0.320063	0.379887	0.842522	0.399496	0.751571	chr15-52179332-52180358
8.17803	0.35298	0.418961	0.842513	0.399501	0.751571	chr16-47204858-47205802
145.332	0.327925	0.389228	0.8425	0.399508	0.751571	chr18-36296410-36297185
177.897	0.324261	0.384915	0.842422	0.399552	0.751578	chr19-57599439-57600472
35.4864	0.328249	0.389656	0.842408	0.399559	0.751588	chr1-147389501-147390519
90.7577	0.360429	0.427871	0.842377	0.399577	0.751604	chr5-176657699-176658694
242.074	0.323676	0.384239	0.84238	0.399575	0.751604	chr21-42234410-42235391
87.625	0.345994	0.410738	0.84237	0.399581	0.751607	chr21-42117066-42118008
85.0987	0.309962	0.367979	0.842337	0.399599	0.751608	chr3-120816479-120817460
42.3501	0.349037	0.41437	0.842331	0.399603	0.751608	chr3-186540193-186541212
6.34772	0.363323	0.431323	0.842345	0.399595	0.751608	chr7-55893581-55894548
188.539	0.424919	0.50444	0.842359	0.399587	0.751608	chr11-92224336-92225404
28.9832	0.362704	0.430629	0.842266	0.399639	0.751638	chrX-36985613-36986596
44.5917	0.365607	0.434118	0.842184	0.399685	0.751674	chr2-48329091-48330029
103.449	0.319469	0.379329	0.842196	0.399678	0.751674	chr14-74251289-74252339
7.89649	0.290167	0.344554	0.842154	0.399702	0.751682	chr11-95667892-95668891
55.0311	0.308365	0.366168	0.842139	0.39971	0.751689	chr18-70781575-70782572
5.34002	0.338081	0.401486	0.842075	0.399746	0.751709	chr2-220315116-220316038
20.9732	0.41114	0.488258	0.842055	0.399757	0.751709	chr5-181035604-181037890
9.86509	0.360242	0.427812	0.842056	0.399757	0.751709	chrX-105189873-105190856
8.03873	0.360975	0.428724	0.841977	0.399801	0.751748	chr17-57391572-57392548
9.40346	0.364316	0.432714	0.841933	0.399826	0.751766	chr1-214658532-214659482
11.1772	0.359317	0.426784	0.841917	0.399835	0.751766	chr2-45821300-45822362
6.60279	0.394944	0.469102	0.841914	0.399836	0.751766	chr6-165826436-165827554
2.34469	0.282293	0.335293	0.841929	0.399827	0.751766	chr10-104582219-104583047
4.19696	0.323066	0.383726	0.841918	0.399834	0.751766	chr12-18140861-18142079
22.7306	0.33116	0.393352	0.841893	0.399848	0.751783	chr1-148317349-148318961
41.6344	0.293327	0.34842	0.841879	0.399856	0.751783	chr9-37926962-37927843
21.644	0.379157	0.450401	0.841821	0.399888	0.751807	chr4-159051418-159052591
1.59271	0.283312	0.336562	0.841783	0.39991	0.751811	chr1-48506666-48507568
39.7616	0.375417	0.445978	0.841783	0.399909	0.751811	chr8-265319-267631
2.0962	0.301918	0.358673	0.841765	0.39992	0.75182	chr2-14292799-14293676
22.4135	0.334932	0.397901	0.841747	0.39993	0.751828	chr3-59515655-59516598
10.9529	0.349483	0.415211	0.841699	0.399956	0.751836	chr1-54611332-54612268
4.15266	0.310985	0.369469	0.84171	0.39995	0.751836	chr17-40524279-40525212
18.5096	0.348716	0.414322	0.841656	0.399981	0.751855	chr3-15073947-15074979
11.7653	0.383909	0.456134	0.841658	0.39998	0.751855	chr17-17120665-17121754
58.3224	0.305389	0.362864	0.841609	0.400007	0.751867	chr3-19866438-19867487
36.0325	0.360205	0.428	0.8416	0.400012	0.751872	chr19-36039212-36040348
21.4757	0.282353	0.335504	0.841579	0.400024	0.751883	chr20-47980826-47981818
6.85521	0.353137	0.419638	0.841527	0.400053	0.751895	chr1-183869048-183869928
107.208	0.332267	0.394844	0.841514	0.40006	0.751895	chr3-47836787-47838328
3.03496	0.305832	0.363428	0.84152	0.400057	0.751895	chr3-171959379-171960362
23.6879	0.44896	0.533502	0.841533	0.400049	0.751895	chr20-3165275-3166389
8.32365	0.343449	0.408162	0.841452	0.400095	0.751932	chr5-115309433-115310368
2.17596	0.321521	0.382107	0.841442	0.4001	0.751933	chr19-29232003-29232990
69.8084	0.338475	0.402293	0.841365	0.400143	0.751966	chr16-4795140-4796233
25.7454	0.342519	0.407109	0.841344	0.400156	0.751969	chr3-37703611-37704736
34.0628	0.332431	0.395136	0.841306	0.400177	0.751999	chr14-104096712-104097719
11.9118	0.276668	0.328877	0.841249	0.400208	0.752004	chr3-65015399-65016369
3.86432	0.321554	0.382233	0.841252	0.400207	0.752004	chr5-4670547-4671486
56.0812	0.316296	0.375982	0.841252	0.400206	0.752004	chr5-41856408-41857351
7.15546	0.321008	0.381577	0.841266	0.400199	0.752004	chr7-107386874-107387737
13.2327	0.393762	0.46806	0.841263	0.400201	0.752004	chr13-75197573-75198491
19.2674	0.383096	0.455387	0.841256	0.400205	0.752004	chr16-54199019-54200174
14.1402	0.397284	0.47224	0.841274	0.400194	0.752004	chrX-149652066-149653118
9.94485	0.381197	0.453149	0.841216	0.400227	0.752024	chrX-7132368-7133589
2.93814	0.308007	0.366164	0.841172	0.400252	0.752024	chr1-161472502-161473165
2.78236	0.341974	0.406541	0.841178	0.400248	0.752024	chr2-237165214-237165970
1.74646	0.300244	0.356921	0.841206	0.400233	0.752024	chr21-10367164-10368103
1.55218	0.279692	0.332498	0.841182	0.400246	0.752024	chr22-29077840-29078554
5.6706	0.35379	0.420595	0.841166	0.400255	0.752026	chr15-75775541-75776666
6.5683	0.277368	0.329762	0.841116	0.400283	0.752031	chr7-71691306-71692278
38.1661	0.35607	0.423351	0.841077	0.400305	0.752033	chr5-102751605-102752620
56.0339	0.331557	0.394231	0.84102	0.400337	0.752054	chr1-207941268-207943763
2.81666	0.297013	0.353157	0.841021	0.400336	0.752054	chr5-167305015-167306005
81.5444	0.334053	0.39719	0.84104	0.400326	0.752054	chr17-60170875-60171889
39.9891	0.351188	0.417585	0.840997	0.40035	0.752061	chr3-73502293-73503270
6.77728	0.350144	0.416342	0.841001	0.400348	0.752061	chr18-21820078-21821110
6.53421	0.303746	0.361176	0.840991	0.400353	0.752063	chr11-20188603-20189598
78.2439	0.309189	0.367657	0.84097	0.400365	0.752066	chr4-85796449-85797417
51.4302	0.385413	0.458295	0.840972	0.400364	0.752066	chr5-138503469-138504388
192.878	0.344713	0.409902	0.840965	0.400367	0.752066	chr10-33333669-33335778
52.5381	0.341871	0.406518	0.840973	0.400363	0.752066	chr11-105862465-105864270
4.38651	0.301126	0.358094	0.840914	0.400396	0.752078	chr4-127441271-127442228
1.5401	0.274754	0.326733	0.840913	0.400397	0.752078	chr8-4122521-4123271
33.8954	0.291609	0.346777	0.840913	0.400397	0.752078	chr11-88297120-88298057
4.24586	0.348959	0.414973	0.840921	0.400392	0.752078	chr20-24529483-24530976
22.8963	0.314265	0.373729	0.84089	0.40041	0.752091	chr7-80856278-80857351
7.3689	0.304025	0.361557	0.840876	0.400418	0.752093	chr6-75167047-75168138
4.84924	0.371895	0.442314	0.840793	0.400464	0.752099	chr1-22621714-22622642
19.3399	0.308883	0.367391	0.840747	0.400489	0.752099	chr1-67642409-67643390
26.8666	0.313128	0.372436	0.840754	0.400486	0.752099	chr1-76247157-76248359
15.677	0.279376	0.332276	0.840795	0.400463	0.752099	chr3-72299084-72300039
3.53627	0.28819	0.342775	0.840756	0.400484	0.752099	chr3-149319503-149320402
5.18477	0.384752	0.457589	0.840825	0.400446	0.752099	chr5-178524074-178525057
11.32	0.288311	0.342925	0.840739	0.400494	0.752099	chr7-82697612-82698568
13.962	0.378088	0.449669	0.840815	0.400451	0.752099	chr7-101618544-101619625
5.34525	0.353141	0.420037	0.840738	0.400494	0.752099	chr10-80157190-80158140
5.91189	0.290888	0.345982	0.840761	0.400482	0.752099	chr16-52412497-52413445
55.2089	0.378756	0.450473	0.840796	0.400462	0.752099	chrX-11663930-11666891
154.45	0.331168	0.393927	0.840683	0.400525	0.752115	chr11-119583963-119584909
12.047	0.39925	0.474914	0.840677	0.400529	0.752116	chr10-48774018-48775383
169.974	0.325358	0.387058	0.840593	0.400576	0.752167	chr19-34403965-34405059
104.62	0.321789	0.382828	0.840558	0.400596	0.752178	chr3-161559267-161560901
5.40265	0.323801	0.385233	0.840534	0.400609	0.752184	chr1-33423952-33424873
1.87864	0.321665	0.382693	0.84053	0.400611	0.752184	chr14-70678207-70678965
37.4983	0.353789	0.420915	0.840522	0.400616	0.752189	chr20-50587731-50588692
24.9596	0.370214	0.440498	0.840444	0.400659	0.752245	chr6-12951823-12953352
52.1577	0.353553	0.420679	0.840435	0.400665	0.75225	chr19-4204308-4205261
33.7525	0.39686	0.47222	0.840414	0.400676	0.752259	chr3-184233889-184234861
4.26642	0.300336	0.357376	0.840391	0.400689	0.752266	chr2-67822039-67823488
7.94028	0.276519	0.329043	0.840374	0.400699	0.752275	chr1-99600453-99601414
12.1285	0.371872	0.44251	0.840369	0.400701	0.752276	chr9-132586624-132587718
5.30901	0.32169	0.382801	0.840357	0.400708	0.75228	chr18-46278133-46279059
99.8773	0.391528	0.46591	0.840353	0.400711	0.752281	chr2-239952310-239954000
87.7149	0.309214	0.367964	0.840337	0.40072	0.752285	chr11-77127823-77128825
9.6715	0.374307	0.445443	0.840304	0.400738	0.752302	chr17-29662765-29663705
6.32018	0.332686	0.395914	0.840298	0.400741	0.752302	chr21-41754176-41755041
10.2391	0.306424	0.364673	0.84027	0.400757	0.752323	chr2-66227894-66228843
27.248	0.344666	0.410202	0.840235	0.400776	0.752348	chr7-69790751-69792130
5.19458	0.285651	0.339979	0.840201	0.400795	0.752375	chr2-222032974-222033885
10.8756	0.30199	0.359427	0.840197	0.400798	0.752376	chr15-92387709-92388660
54.5472	0.354642	0.422116	0.840152	0.400823	0.752384	chr5-64147555-64148488
7.45333	0.323147	0.384628	0.840153	0.400823	0.752384	chr8-93994350-93995277
91.8174	0.317993	0.378504	0.840132	0.400835	0.752384	chr18-46657886-46658868
13.7898	0.335378	0.399209	0.840106	0.400849	0.752397	chr8-119643518-119644670
33.1659	0.312056	0.371492	0.840008	0.400904	0.752471	chr8-144626393-144627491
45.2772	0.354902	0.422523	0.839959	0.400932	0.752478	chr1-152458121-152459140
27.7512	0.353349	0.420678	0.839952	0.400935	0.752478	chr5-180868676-180869640
8.16036	0.307112	0.365619	0.83998	0.40092	0.752478	chr17-34878695-34879749
12.2253	0.348333	0.414722	0.839919	0.400954	0.752493	chr3-59688247-59689270
8.69136	0.349491	0.416106	0.839909	0.40096	0.752493	chr5-82258849-82259809
33.048	0.322944	0.384496	0.839914	0.400956	0.752493	chr5-113378649-113379599
53.6548	0.374879	0.44633	0.839916	0.400955	0.752493	chr10-73965666-73966790
8.37878	0.372693	0.443741	0.839888	0.400971	0.752503	chr12-94795145-94796222
1.49868	0.260665	0.310371	0.839852	0.400991	0.752516	chr6-82236746-82237615
58.4018	0.30827	0.36705	0.839859	0.400988	0.752516	chr9-42851868-42852979
17.6097	0.402178	0.478875	0.839841	0.400998	0.752516	chr9-130207287-130208262
1.47175	0.265168	0.315737	0.839837	0.401	0.752516	chr11-35131653-35132582
39.947	0.357256	0.425388	0.839835	0.401001	0.752516	chr15-70824833-70825866
11.6092	0.354897	0.4226	0.839794	0.401024	0.752526	chr5-34464998-34465959
2.49629	0.338277	0.402829	0.839754	0.401047	0.752544	chr3-108587508-108588257
39.4286	0.331459	0.394708	0.839757	0.401045	0.752544	chr17-64005387-64006336
4.20512	0.339022	0.403724	0.839736	0.401056	0.752545	chr12-96438422-96439358
87.2047	0.341412	0.406573	0.839732	0.401059	0.752545	chr12-124660664-124661921
32.3404	0.392637	0.467611	0.839666	0.401096	0.752592	chr1-224501748-224502936
38.9068	0.374615	0.44615	0.839661	0.401098	0.752592	chr3-8658087-8659041
81.518	0.330892	0.394089	0.839638	0.401111	0.752604	chr17-35747179-35748152
12.7497	0.394592	0.469966	0.839617	0.401123	0.75261	chr1-204627106-204628142
40.6292	0.367147	0.437313	0.839552	0.40116	0.752645	chr10-104662710-104664389
3.73053	0.339362	0.404223	0.839542	0.401165	0.752645	chr13-71467395-71468293
42.3015	0.378457	0.450802	0.83952	0.401177	0.752645	chr14-68384287-68385548
10.5267	0.292744	0.348687	0.839561	0.401155	0.752645	chr15-47273554-47274534
104.849	0.322121	0.383705	0.839503	0.401187	0.752648	chr7-73725404-73726359
99.149	0.331461	0.394843	0.839477	0.401202	0.752661	chr15-101527374-101529270
27.6084	0.318623	0.379555	0.839465	0.401208	0.752662	chr5-109398656-109399748
4.07225	0.348902	0.415634	0.839447	0.401219	0.752663	chr2-71893504-71894704
128.03	0.318752	0.379722	0.839435	0.401225	0.752663	chr2-132415801-132416850
6.77393	0.344445	0.41035	0.839393	0.401249	0.75267	chr7-114025911-114027560
2.15848	0.329015	0.391963	0.839402	0.401244	0.75267	chr12-15732832-15733489
12.3354	0.383592	0.457021	0.839331	0.401284	0.75269	chr8-60702406-60703347
37.5509	0.320004	0.381275	0.839301	0.401301	0.752699	chr6-38688370-38689400
13.8223	0.370426	0.441351	0.8393	0.401301	0.752699	chr12-103962334-103963331
4.79651	0.328692	0.391625	0.839303	0.401299	0.752699	chrX-110667514-110668426
94.6745	0.317441	0.378233	0.839274	0.401316	0.752716	chr8-22036448-22037423
48.057	0.34049	0.40571	0.839245	0.401332	0.752733	chr5-154138445-154139461
13.2426	0.38657	0.460633	0.839215	0.401349	0.752757	chr10-41898673-41899936
6.0994	0.340711	0.406004	0.839183	0.401366	0.752766	chr2-155368527-155369582
3.93232	0.335008	0.399204	0.83919	0.401363	0.752766	chr5-33513484-33514426
3.65634	0.329204	0.392306	0.839149	0.401386	0.752772	chr6-100123835-100124933
52.539	0.410641	0.489346	0.839164	0.401377	0.752772	chr8-65840401-65841263
36.2923	0.354826	0.42285	0.839128	0.401397	0.752772	chr11-45097587-45098649
9.53346	0.353481	0.421235	0.839153	0.401383	0.752772	chr11-119683687-119684761
35.6342	0.350912	0.418193	0.839115	0.401405	0.752775	chr12-113409486-113410538
41.1577	0.329315	0.392459	0.839107	0.401409	0.752775	chr2-41853154-41854267
20.6158	0.264571	0.31531	0.839081	0.401424	0.752785	chr12-128450697-128451947
18.1587	0.369275	0.4401	0.839069	0.40143	0.752793	chr10-124434827-124435837
115.662	0.357374	0.425936	0.839033	0.401451	0.752809	chr5-180139108-180141001
2.55025	0.295897	0.352705	0.838935	0.401506	0.752864	chr12-15684641-15685613
2.32053	0.281123	0.335107	0.838905	0.401523	0.752884	chr2-50910574-50911507
10.7421	0.37057	0.441735	0.838897	0.401527	0.752888	chr19-17429565-17430692
3.9494	0.326094	0.388737	0.838856	0.40155	0.752918	chr7-158711865-158713488
7.25356	0.288675	0.34414	0.838831	0.401564	0.752927	chr12-114649449-114650399
6.66912	0.377893	0.450522	0.838789	0.401588	0.752962	chr19-33309631-33310621
34.1514	0.289585	0.345248	0.838775	0.401595	0.752972	chr1-47769056-47770018
32.5828	0.386338	0.460599	0.838772	0.401597	0.752972	chr18-75220535-75221533
18.2297	0.401244	0.478381	0.838755	0.401607	0.752981	chr11-1276021-1277328
3.44457	0.29216	0.348328	0.83875	0.40161	0.752982	chr1-98119551-98120433
112.139	0.305445	0.36417	0.838743	0.401614	0.752985	chr4-169791393-169792383
62.0339	0.377969	0.450649	0.838721	0.401626	0.752999	chr3-66428501-66429544
40.1134	0.288316	0.34376	0.838713	0.401631	0.753004	chr9-134546025-134547015
2.73101	0.298315	0.355696	0.838679	0.401649	0.753022	chr5-160969366-160970368
19.7776	0.413698	0.493296	0.83864	0.401671	0.75305	chr20-49886351-49887816
11.192	0.310963	0.370811	0.838603	0.401692	0.753067	chr2-23900398-23901382
24.8726	0.357683	0.42652	0.838607	0.40169	0.753067	chr4-146190153-146191227
1.44931	0.274773	0.327649	0.838619	0.401683	0.753067	chr10-6674028-6674918
77.7032	0.340603	0.406155	0.838604	0.401692	0.753067	chr12-3341490-3342622
10.0006	0.341692	0.407459	0.838594	0.401697	0.753071	chr2-188512177-188513113
46.4644	0.347333	0.414188	0.838587	0.401701	0.753071	chr16-9820022-9821854
13.1826	0.359368	0.428546	0.838576	0.401707	0.753074	chr5-157352208-157353449
5.88995	0.358348	0.427332	0.838571	0.40171	0.753076	chr1-3876371-3877368
56.5294	0.35549	0.423934	0.83855	0.401722	0.753078	chr5-168679150-168680120
25.7518	0.303116	0.361473	0.838557	0.401718	0.753078	chr8-48430087-48431538
33.3062	0.314788	0.375394	0.838553	0.40172	0.753078	chr9-34580193-34581047
18.3637	0.401683	0.479023	0.838548	0.401723	0.753078	chr10-110845334-110847786
28.7529	0.363182	0.433112	0.838541	0.401727	0.753081	chr4-153785717-153786777
71.2406	0.35125	0.41889	0.838527	0.401735	0.753092	chr14-99982196-99983137
67.1263	0.400273	0.477367	0.838502	0.401749	0.753107	chr2-144503941-144504918
58.844	0.316754	0.377777	0.838469	0.401768	0.753122	chr4-41692508-41693462
20.9938	0.38589	0.460238	0.838458	0.401774	0.753126	chr6-160041327-160042270
47.2729	0.339395	0.404808	0.83841	0.401801	0.753163	chr5-170791027-170792033
41.5934	0.348428	0.415597	0.838379	0.401818	0.753183	chr14-66624101-66625096
23.5068	0.330784	0.394568	0.838346	0.401837	0.753204	chr7-108245872-108247220
2.77929	0.305212	0.364069	0.838337	0.401842	0.75321	chr14-71650051-71650896
64.0171	0.335425	0.400116	0.838321	0.401851	0.753216	chr3-185558730-185559711
79.51	0.322216	0.38436	0.838318	0.401852	0.753216	chr19-30235686-30236636
10.4173	0.350703	0.418361	0.838277	0.401875	0.753251	chr18-56847444-56848482
113.91	0.363669	0.433853	0.83823	0.401901	0.753282	chr4-145881797-145884117
3.30804	0.347445	0.414503	0.838219	0.401907	0.753282	chr6-22786454-22787256
1.64927	0.288078	0.343697	0.838174	0.401933	0.753301	chr6-147627166-147628078
18.0063	0.34834	0.415595	0.838172	0.401934	0.753301	chr9-121871384-121872325
10.8403	0.322583	0.384879	0.838142	0.401951	0.753324	chr22-42498479-42499310
15.4959	0.397649	0.474453	0.838121	0.401963	0.753335	chr11-67077176-67079871
142.617	0.306898	0.366178	0.838111	0.401968	0.753335	chr14-55938044-55939084
26.1249	0.357284	0.426304	0.838097	0.401976	0.753342	chrX-43750040-43751038
46.6117	0.326697	0.389858	0.83799	0.402036	0.753344	chr3-119333796-119334826
27.7137	0.279624	0.333674	0.838014	0.402023	0.753344	chr4-109166258-109167201
35.7647	0.304004	0.362772	0.838004	0.402028	0.753344	chr4-117133897-117134990
3.30079	0.336636	0.401705	0.838018	0.402021	0.753344	chr5-180375192-180376210
6.23527	0.372688	0.444695	0.838075	0.401989	0.753344	chr7-50462649-50463688
7.44887	0.286974	0.342454	0.837993	0.402035	0.753344	chr9-3018021-3018793
4.28795	0.313921	0.374607	0.838001	0.40203	0.753344	chr9-22483354-22484388
18.9825	0.402498	0.480277	0.838054	0.402001	0.753344	chr10-86661366-86662421
4.04475	0.301023	0.359196	0.838046	0.402005	0.753344	chr11-107203479-107204452
32.9131	0.383633	0.457753	0.838078	0.401987	0.753344	chr17-39206527-39207585
8.51511	0.355029	0.423636	0.838052	0.402002	0.753344	chr22-39454242-39455157
2.66887	0.297124	0.354565	0.837996	0.402033	0.753344	chr22-39828617-39829604
8.33341	0.32287	0.385332	0.837899	0.402088	0.753378	chr17-7892907-7893827
1.5788	0.278278	0.332139	0.837836	0.402123	0.753404	chr6-56532752-56533681
27.5768	0.36803	0.439265	0.83783	0.402126	0.753404	chr15-85117945-85119164
1.4487	0.266586	0.3182	0.837794	0.402147	0.753431	chr20-53123995-53124914
8.00683	0.353069	0.421446	0.837757	0.402167	0.75345	chr6-1745501-1746466
8.25037	0.29346	0.350294	0.837756	0.402168	0.75345	chr8-128521266-128522176
25.6041	0.357188	0.426357	0.837768	0.402161	0.75345	chr11-30421866-30423262
67.2623	0.330744	0.394813	0.837722	0.402187	0.753472	chr6-161228126-161230119
131.805	0.341966	0.408221	0.837699	0.4022	0.753492	chr2-206980840-206982437
1.50729	0.270001	0.322329	0.837659	0.402222	0.753523	chr1-115198819-115199563
13.365	0.311476	0.371842	0.837655	0.402224	0.753523	chr16-81873632-81874642
15.9344	0.366279	0.437273	0.837643	0.402231	0.753529	chr13-102620293-102622160
1.66381	0.300853	0.359178	0.837615	0.402247	0.753545	chr5-137027738-137028560
22.7122	0.292579	0.3493	0.837615	0.402247	0.753545	chr15-91622335-91623364
15.5402	0.324942	0.387959	0.837567	0.402274	0.753562	chr2-194146480-194147631
2.74267	0.336433	0.401687	0.83755	0.402283	0.753568	chr9-104703088-104704040
25.9593	0.396322	0.473192	0.837549	0.402284	0.753568	chr15-74036501-74037555
138.605	0.323995	0.386851	0.837517	0.402302	0.753588	chr12-13277956-13278937
45.3934	0.328745	0.392571	0.837417	0.402358	0.753646	chr1-3529100-3530019
4.1358	0.330333	0.394468	0.837413	0.402361	0.753646	chr3-106205957-106206988
6.53413	0.372855	0.445242	0.837421	0.402356	0.753646	chr19-50912218-50913315
1.55418	0.280389	0.334837	0.837389	0.402374	0.753662	chr4-117093356-117094236
27.8115	0.335183	0.400306	0.837316	0.402415	0.753705	chr6-28133831-28134910
8.6274	0.303355	0.362301	0.837301	0.402423	0.753713	chr9-90961156-90962129
11.3294	0.281668	0.336406	0.837287	0.402431	0.753719	chr5-178195936-178196932
30.8772	0.317565	0.379318	0.8372	0.40248	0.75378	chr2-59935777-59936748
13.3621	0.391343	0.467446	0.837193	0.402484	0.753782	chr8-33813468-33814492
127.552	0.322559	0.385295	0.837172	0.402496	0.753791	chr1-156813488-156814462
6.16623	0.317352	0.37908	0.837162	0.402501	0.753797	chr2-233188794-233189797
4.39554	0.351444	0.419827	0.837115	0.402528	0.753804	chr2-224033905-224034907
9.67727	0.356327	0.425689	0.837059	0.402559	0.753804	chr1-1872995-1873865
44.8544	0.276102	0.329859	0.83703	0.402576	0.753804	chr2-14453979-14454908
5.55765	0.364424	0.435372	0.837041	0.402569	0.753804	chr3-86480993-86482206
37.7607	0.370899	0.443138	0.836983	0.402602	0.753804	chr5-142610805-142611776
5.3055	0.278523	0.332732	0.837079	0.402548	0.753804	chr6-148708491-148710159
71.431	0.375816	0.449013	0.836983	0.402602	0.753804	chr15-100863585-100864509
158.047	0.359588	0.429592	0.837044	0.402568	0.753804	chr16-87722630-87723848
97.2367	0.359507	0.429512	0.837012	0.402586	0.753804	chr18-76982988-76983977
37.7013	0.281061	0.335786	0.837024	0.402579	0.753804	chr21-42057060-42058025
13.0028	0.28126	0.336051	0.836956	0.402617	0.753821	chr11-111020966-111021861
4.14229	0.302968	0.361991	0.836949	0.402621	0.753824	chr17-33169585-33170490
4.23952	0.325388	0.388818	0.836864	0.402669	0.753862	chr1-223716140-223717013
2.04036	0.325567	0.389028	0.836872	0.402665	0.753862	chr6-137890480-137891193
140.355	0.327073	0.390852	0.83682	0.402694	0.753898	chr20-54475157-54476185
39.819	0.357115	0.426767	0.836793	0.402709	0.753914	chr5-172625776-172626879
22.6716	0.378403	0.452213	0.836781	0.402716	0.753919	chr11-120629513-120630630
3.51257	0.276898	0.330914	0.836767	0.402723	0.75392	chr10-36120202-36121153
4.34075	0.364479	0.435595	0.836738	0.40274	0.753927	chr7-76073954-76075048
8.38561	0.28824	0.34449	0.836715	0.402753	0.753927	chr20-34010180-34011247
6.86479	0.357877	0.427738	0.836673	0.402776	0.753945	chr8-134033604-134034581
38.403	0.38289	0.457626	0.836687	0.402768	0.753945	chr12-65170181-65171032
67.7101	0.36154	0.432154	0.836599	0.402818	0.753993	chr16-58020432-58021412
5.62644	0.368163	0.440096	0.836552	0.402845	0.754026	chr1-149816533-149817565
33.4783	0.334461	0.399817	0.836535	0.402854	0.754032	chrX-119880473-119881478
1.47319	0.272235	0.325453	0.83648	0.402885	0.754053	chr1-153232870-153233735
3.74483	0.302756	0.361941	0.83648	0.402885	0.754053	chr6-155530000-155530877
1.52324	0.270329	0.323186	0.836451	0.402901	0.754073	chr13-53303613-53304510
4.38273	0.308466	0.36879	0.836426	0.402915	0.75408	chr6-164252730-164253718
30.485	0.335147	0.400687	0.836431	0.402912	0.75408	chr8-29722632-29723685
9.75136	0.302397	0.361547	0.836398	0.402931	0.754092	chr18-37243459-37244379
14.5602	0.284504	0.34016	0.836382	0.40294	0.754101	chr8-118866364-118867312
15.447	0.268767	0.321348	0.836375	0.402944	0.754103	chr14-26380428-26381383
4.38593	0.293974	0.351488	0.836371	0.402946	0.754103	chr18-72436205-72437127
13.4877	0.35411	0.423393	0.836363	0.402951	0.754108	chr14-36278933-36280368
24.7874	0.31475	0.37634	0.836346	0.40296	0.754109	chr4-169825796-169827142
1.46269	0.270312	0.323209	0.836337	0.402966	0.754109	chr5-73008623-73009486
12.583	0.334006	0.399364	0.836344	0.402962	0.754109	chr15-98506225-98507302
9.52165	0.325909	0.38969	0.836328	0.402971	0.754109	chr20-7248323-7249319
36.0219	0.313517	0.374877	0.83632	0.402975	0.75411	chr4-40736444-40737510
10.1773	0.29195	0.349099	0.836294	0.402989	0.754124	chr10-7567841-7568896
7.60615	0.336137	0.40196	0.836243	0.403018	0.754156	chr2-227805057-227806277
107.022	0.370731	0.443372	0.836163	0.403063	0.754189	chr1-208100618-208102704
10.0695	0.363079	0.434218	0.836169	0.40306	0.754189	chr2-136455577-136456678
38.5246	0.31757	0.379794	0.836164	0.403063	0.754189	chr12-27635085-27636076
5.72909	0.345593	0.41335	0.836077	0.403112	0.754253	chr15-70307888-70308919
3.10834	0.297646	0.356018	0.836042	0.403131	0.754268	chr9-76620603-76621544
102.293	0.316921	0.379075	0.836036	0.403134	0.754268	chrX-120310854-120312025
37.6137	0.328048	0.392401	0.836002	0.403154	0.754284	chr18-49510367-49511333
116.365	0.444626	0.531859	0.835985	0.403163	0.754295	chr15-52789967-52790932
56.4605	0.382097	0.457078	0.835956	0.40318	0.754311	chr1-203513623-203514661
32.51	0.298209	0.356747	0.835913	0.403204	0.754348	chr19-28297460-28298386
26.3875	0.322008	0.385239	0.835867	0.40323	0.754371	chr8-129267231-129268188
8.91607	0.310222	0.371145	0.83585	0.403239	0.754372	chr4-26032091-26033263
45.7812	0.35611	0.42605	0.835841	0.403244	0.754372	chr17-2352767-2353759
6.04179	0.278424	0.333122	0.835803	0.403266	0.754395	chr2-52671051-52672021
37.0486	0.434953	0.520424	0.835766	0.403287	0.754395	chr3-107525663-107526475
29.1131	0.343234	0.410677	0.835777	0.40328	0.754395	chr4-54675292-54677756
9.48826	0.329816	0.394622	0.835777	0.40328	0.754395	chr10-47164024-47165050
123.346	0.307963	0.368469	0.835792	0.403272	0.754395	chr13-53068680-53069740
17.4668	0.321283	0.384461	0.835673	0.403339	0.754424	chr2-101634716-101635753
26.0748	0.342985	0.410471	0.835589	0.403386	0.754457	chr3-167881690-167882673
16.391	0.360744	0.431721	0.835594	0.403383	0.754457	chr5-127563829-127564805
33.2406	0.325902	0.390037	0.835567	0.403399	0.75447	chr1-183543304-183544249
32.0906	0.382423	0.457685	0.835558	0.403403	0.754475	chr16-56326578-56327634
34.7589	0.35936	0.43017	0.835392	0.403497	0.754564	chr13-21811947-21812961
4.78701	0.346176	0.414399	0.835369	0.40351	0.75457	chr10-113987542-113988492
9.68642	0.352571	0.422069	0.835341	0.403526	0.754592	chr6-112297701-112298806
14.7202	0.378824	0.453499	0.835335	0.403529	0.754593	chr4-1373841-1375598
1.51712	0.268388	0.321309	0.835297	0.403551	0.754629	chr11-94783343-94784134
1.55193	0.261913	0.313567	0.835272	0.403565	0.754637	chr2-10901033-10902148
1.69625	0.292993	0.350772	0.835279	0.403561	0.754637	chr13-34340183-34341109
112.952	0.325605	0.389864	0.835175	0.403619	0.754645	chr1-27349268-27350395
119.325	0.312902	0.374648	0.835188	0.403612	0.754645	chr3-98039111-98040109
8.68151	0.355555	0.425734	0.835159	0.403628	0.754645	chr5-230361-231218
4.0454	0.29216	0.349813	0.835188	0.403612	0.754645	chr6-14703343-14704429
6.38037	0.351641	0.421052	0.83515	0.403634	0.754645	chr8-130949917-130950876
45.2664	0.316451	0.378879	0.83523	0.403588	0.754645	chr11-46528922-46529916
58.5811	0.371092	0.444401	0.835037	0.403697	0.754709	chr19-19274616-19275721
27.2704	0.397559	0.476127	0.834984	0.403727	0.75472	chr4-10589188-10590232
7.86722	0.328015	0.392836	0.834992	0.403722	0.75472	chr4-146307908-146309372
4.14966	0.333137	0.398975	0.834982	0.403728	0.75472	chr5-113792509-113793496
19.676	0.378949	0.45384	0.834982	0.403728	0.75472	chr8-22274960-22276092
92.4009	0.324429	0.388548	0.83498	0.403729	0.75472	chr16-70653501-70654630
4.56342	0.35118	0.420593	0.834962	0.403739	0.754729	chr5-55449877-55450863
6.7173	0.289947	0.347259	0.834959	0.403741	0.754729	chr14-36804884-36805847
15.9662	0.336355	0.402859	0.834922	0.403762	0.754737	chr11-24434848-24435993
12.369	0.259018	0.310273	0.834807	0.403827	0.754783	chr4-41858811-41859760
20.912	0.400269	0.479469	0.834819	0.40382	0.754783	chr6-17884152-17885120
2.24298	0.319016	0.382141	0.834814	0.403822	0.754783	chr6-148317557-148318456
7.82548	0.368036	0.440859	0.834814	0.403822	0.754783	chr8-121502164-121503147
6.93298	0.341564	0.409135	0.834844	0.403806	0.754783	chr11-44651382-44652405
69.5023	0.329856	0.395117	0.834832	0.403812	0.754783	chr18-77096997-77098091
1.74884	0.301921	0.361688	0.834755	0.403856	0.754807	chr8-73424756-73425622
1.44866	0.261446	0.313203	0.834747	0.40386	0.754811	chr3-168555707-168556521
15.5413	0.380342	0.455643	0.834736	0.403866	0.754813	chr9-124129970-124131041
5.30428	0.277401	0.332326	0.834725	0.403873	0.754817	chr8-100040089-100041032
82.3369	0.319055	0.382226	0.834728	0.403871	0.754817	chr16-49407570-49408681
22.5683	0.292276	0.350149	0.83472	0.403875	0.754818	chr3-114629750-114630840
13.0655	0.349908	0.419201	0.834702	0.403886	0.754833	chr20-10047141-10048153
13.4433	0.329683	0.394978	0.834687	0.403894	0.754836	chr10-4662783-4663848
5.81837	0.293026	0.35106	0.83469	0.403892	0.754836	chr17-58710704-58711628
103.061	0.326874	0.391617	0.834678	0.403899	0.754841	chr9-77433364-77435028
35.329	0.374863	0.44913	0.834642	0.403919	0.754857	chr4-65241089-65242839
41.0165	0.368893	0.441979	0.83464	0.403921	0.754857	chr17-10177687-10178849
2.59569	0.325178	0.389655	0.834528	0.403983	0.754899	chr5-3795428-3796332
1.82485	0.314567	0.376946	0.834514	0.403991	0.754909	chr22-10768718-10769719
32.188	0.328206	0.39331	0.834471	0.404016	0.754923	chr6-155327216-155328153
2.57126	0.294005	0.352326	0.834468	0.404017	0.754923	chr9-82538376-82539253
2.80834	0.336288	0.402999	0.834462	0.404021	0.754924	chr10-26085433-26086249
17.4236	0.350817	0.420415	0.834454	0.404025	0.754925	chr10-30036171-30037170
33.5502	0.339083	0.406386	0.834388	0.404062	0.754968	chr5-73590898-73592021
1.6009	0.281836	0.337792	0.834346	0.404086	0.754986	chr8-39014504-39015366
168.201	0.412593	0.494528	0.834317	0.404102	0.754993	chr1-227787679-227788722
28.4683	0.360786	0.432426	0.834329	0.404095	0.754993	chr7-99451622-99452584
8.97999	0.337531	0.40456	0.834316	0.404103	0.754993	chr16-50437519-50438816
4.91382	0.341965	0.409879	0.834307	0.404108	0.754994	chr16-48317363-48318223
47.8181	0.328686	0.39397	0.834292	0.404116	0.755001	chr11-113532414-113533392
8.97314	0.314168	0.376579	0.834269	0.404129	0.755014	chr2-215797432-215798353
10.5699	0.395117	0.47361	0.834267	0.404131	0.755014	chr16-87412785-87413829
44.6827	0.431119	0.516812	0.834189	0.404175	0.755066	chr20-24470737-24471802
1.51753	0.268204	0.321524	0.834165	0.404188	0.755074	chr3-49842753-49843541
10.8566	0.392366	0.470367	0.834169	0.404186	0.755074	chr5-151451708-151453152
112.668	0.369764	0.443273	0.834168	0.404186	0.755074	chr14-74599509-74600770
37.2325	0.322541	0.386676	0.834137	0.404204	0.755079	chr14-36553374-36554371
14.677	0.372378	0.44644	0.834105	0.404222	0.75508	chr19-45311391-45312394
129.525	0.326781	0.391825	0.833998	0.404282	0.755089	chr2-5932282-5933248
143.448	0.309844	0.371521	0.833987	0.404288	0.755089	chr3-52028292-52029328
17.5366	0.354204	0.424687	0.834036	0.404261	0.755089	chr3-146064040-146065118
21.8338	0.323886	0.388356	0.833992	0.404285	0.755089	chr5-160288905-160289907
41.4489	0.374133	0.448616	0.833972	0.404297	0.755089	chr9-130182734-130183765
8.06952	0.308235	0.369573	0.834029	0.404264	0.755089	chr12-30874464-30875441
12.4669	0.308396	0.369765	0.834032	0.404263	0.755089	chr12-132373665-132374591
39.0758	0.369721	0.443293	0.834033	0.404262	0.755089	chr14-69695578-69696555
107.797	0.32225	0.386371	0.834042	0.404257	0.755089	chr15-78308150-78309087
3.12478	0.302169	0.36231	0.834006	0.404278	0.755089	chr16-87046941-87048174
32.4669	0.286634	0.343676	0.834023	0.404268	0.755089	chr17-49003460-49004443
4.64411	0.29691	0.356009	0.833996	0.404283	0.755089	chr20-60591036-60591991
5.68146	0.349422	0.418961	0.83402	0.40427	0.755089	chrX-101803122-101804091
16.7246	0.362634	0.434837	0.833952	0.404308	0.755091	chr2-236061634-236062681
48.0167	0.359438	0.431	0.833962	0.404302	0.755091	chr20-53750660-53751843
81.1414	0.307965	0.369288	0.83394	0.404315	0.755094	chr18-58763966-58764968
2.09586	0.315251	0.378041	0.833907	0.404334	0.755095	chr2-572818-573725
1.45343	0.259343	0.310997	0.833909	0.404332	0.755095	chr3-44080384-44081182
6.56369	0.376804	0.451854	0.833907	0.404333	0.755095	chr6-149947855-149948820
72.7398	0.327122	0.392272	0.833915	0.404329	0.755095	chr10-106512903-106514178
202.687	0.311491	0.373541	0.833888	0.404344	0.755098	chr7-32070491-32071446
25.6531	0.34438	0.412987	0.833876	0.404351	0.755098	chr16-58654275-58655331
8.91161	0.259932	0.311725	0.833852	0.404364	0.755107	chr2-77327894-77328858
22.0988	0.335006	0.401756	0.833855	0.404363	0.755107	chr10-47286892-47287908
5.65644	0.289065	0.346682	0.833805	0.404391	0.755142	chr7-71542849-71543865
4.21428	0.335262	0.402095	0.833787	0.404401	0.755143	chr7-83134203-83135812
17.1032	0.359112	0.430718	0.833752	0.404421	0.755166	chr2-121428892-121429749
11.4735	0.282068	0.338319	0.833734	0.404431	0.755166	chr5-115463711-115464678
112.266	0.375995	0.450977	0.833733	0.404431	0.755166	chr16-1335322-1336328
23.4688	0.277271	0.332571	0.83372	0.404439	0.755167	chr2-133562305-133563257
127.395	0.330396	0.39629	0.833724	0.404437	0.755167	chr19-43580073-43581786
242.748	0.310236	0.372116	0.833708	0.404446	0.755173	chr12-6914034-6915020
45.8475	0.327189	0.392456	0.833696	0.404452	0.755175	chr1-161741121-161742085
5.26622	0.296747	0.355954	0.833668	0.404468	0.75518	chr20-7272250-7273266
7.95628	0.33244	0.398798	0.833606	0.404503	0.755207	chr6-72624318-72625256
9.20831	0.328468	0.394025	0.833622	0.404494	0.755207	chr17-13296911-13297865
28.794	0.361509	0.433661	0.83362	0.404495	0.755207	chr21-34129877-34130829
20.1118	0.355595	0.426589	0.833579	0.404518	0.75522	chr19-30335019-30335964
46.6739	0.317306	0.380674	0.833539	0.404541	0.755255	chr14-36525029-36526069
33.9225	0.310426	0.37244	0.833493	0.404567	0.75528	chr11-73498162-73499261
9.47581	0.375619	0.450673	0.833462	0.404584	0.755304	chr10-696898-697868
85.4486	0.42489	0.509793	0.833456	0.404588	0.755307	chrX-107716155-107717321
44.5609	0.381158	0.457338	0.833428	0.404603	0.755323	chr8-37546722-37548539
1.76971	0.314189	0.376992	0.83341	0.404614	0.755329	chr1-227572367-227573245
25.109	0.394879	0.473834	0.833371	0.404635	0.755352	chr5-132272428-132273383
12.0296	0.303044	0.363648	0.833344	0.404651	0.755369	chr7-70421044-70421974
4.9592	0.323195	0.387832	0.833337	0.404654	0.755369	chr11-36622390-36623402
33.8547	0.368398	0.442089	0.833312	0.404669	0.755384	chr3-128969900-128970877
1.89121	0.284537	0.341465	0.833283	0.404685	0.755395	chr3-169109947-169111081
24.5327	0.333131	0.399782	0.833281	0.404686	0.755395	chr4-187123940-187124974
2.89924	0.321497	0.385843	0.833232	0.404714	0.755406	chr10-16582933-16584032
33.8816	0.370262	0.444394	0.833184	0.404741	0.755407	chr1-183843064-183844274
2.08654	0.312481	0.37504	0.833194	0.404736	0.755407	chr2-39483608-39484463
19.2894	0.36276	0.43537	0.833223	0.404719	0.755407	chr10-124578446-124579618
48.3968	0.383455	0.460224	0.833193	0.404736	0.755407	chr11-6568203-6569179
2.39	0.287544	0.345115	0.833184	0.404741	0.755407	chr20-32709474-32710326
10.5981	0.323863	0.38871	0.833174	0.404747	0.755411	chr11-74444152-74445069
57.2127	0.31815	0.381879	0.833118	0.404778	0.755434	chr7-131600173-131601169
64.1762	0.336438	0.403843	0.833093	0.404792	0.755456	chr15-90839133-90840260
46.9764	0.309016	0.370937	0.833068	0.404806	0.75547	chr9-31321239-31322386
40.2555	0.383275	0.460077	0.833067	0.404807	0.75547	chr10-77391661-77392622
7.08234	0.354265	0.425278	0.833022	0.404833	0.755492	chr15-61152792-61153941
133.827	0.322369	0.386997	0.833001	0.404844	0.7555	chr2-11669499-11670560
105.169	0.332819	0.399556	0.832972	0.40486	0.755513	chr10-102478687-102479662
4.7859	0.351944	0.422524	0.832957	0.404869	0.755521	chrX-121253659-121254789
1.54806	0.266418	0.319847	0.832952	0.404872	0.755522	chr6-166759530-166760278
14.894	0.289628	0.347716	0.832944	0.404877	0.755522	chr20-39291020-39291914
3.16545	0.289499	0.347565	0.832936	0.404881	0.755526	chr13-39419785-39420761
7.43417	0.342204	0.410863	0.832891	0.404906	0.755547	chr9-6948848-6949747
4.1913	0.296019	0.35541	0.832894	0.404904	0.755547	chr10-24241353-24242289
1.51701	0.273126	0.327928	0.832884	0.40491	0.755547	chr18-4308478-4309259
17.1408	0.401752	0.482355	0.832896	0.404904	0.755547	chr21-39096740-39098688
3.31118	0.321823	0.386408	0.832858	0.404925	0.755557	chr7-86931816-86932695
85.2686	0.323414	0.388328	0.832838	0.404936	0.755569	chr5-135534347-135536644
33.571	0.33113	0.397618	0.832785	0.404966	0.755607	chr8-126496769-126497806
274.713	0.372368	0.447156	0.832749	0.404986	0.755626	chr4-61199963-61200888
29.0187	0.346194	0.415724	0.832748	0.404987	0.755626	chr5-116650237-116651133
62.338	0.321171	0.38568	0.832739	0.404992	0.755629	chr18-55875138-55876127
41.052	0.300694	0.361092	0.832734	0.404995	0.755631	chr12-64038946-64040088
2.17966	0.27749	0.333237	0.832711	0.405008	0.755638	chr15-92429216-92430279
59.1126	0.310674	0.373117	0.832645	0.405045	0.755677	chr4-41071695-41072756
4.25893	0.309061	0.371203	0.832592	0.405075	0.755694	chr6-142728149-142729574
2.95768	0.317384	0.381197	0.832598	0.405072	0.755694	chr16-71956052-71957012
9.78613	0.286519	0.344139	0.832568	0.405089	0.755711	chr1-202852052-202852948
6.61352	0.366226	0.439881	0.832558	0.405094	0.755717	chr5-112555224-112556222
240.887	0.399508	0.479866	0.832541	0.405104	0.755721	chr19-1445948-1447599
26.5035	0.377885	0.453919	0.832495	0.40513	0.755736	chr5-160262134-160263269
10.928	0.360105	0.43256	0.832499	0.405128	0.755736	chr20-31184581-31185571
11.8162	0.316742	0.380508	0.832418	0.405173	0.75579	chr13-80359307-80360441
4.10002	0.306984	0.368794	0.832401	0.405183	0.755796	chr16-56105912-56106850
16.4967	0.343681	0.412906	0.832347	0.405213	0.755831	chr2-200397601-200398541
15.6182	0.386615	0.464509	0.832309	0.405234	0.755841	chr6-20055968-20056942
170.233	0.312012	0.374875	0.832309	0.405235	0.755841	chrX-101484964-101485917
1.50462	0.299013	0.359269	0.832281	0.40525	0.755861	chr7-14104371-14105314
119.957	0.323876	0.38916	0.832245	0.40527	0.755884	chr7-26667246-26668183
1.51011	0.27115	0.325805	0.832247	0.40527	0.755884	chr10-128689419-128690132
88.1863	0.321824	0.3867	0.832233	0.405278	0.755886	chr16-8685716-8686691
19.7198	0.350815	0.421553	0.832195	0.405299	0.755902	chr9-34197918-34198955
92.8315	0.318477	0.382704	0.832176	0.40531	0.755903	chr7-51160648-51161657
2.05531	0.279498	0.335863	0.832179	0.405308	0.755903	chr15-98331064-98331866
4.19564	0.336039	0.403812	0.832166	0.405315	0.755904	chr4-167212666-167213353
8.65437	0.369872	0.444483	0.83214	0.40533	0.75592	chr5-55983998-55984919
31.2051	0.333024	0.400217	0.832109	0.405348	0.755933	chrX-48082899-48083881
37.837	0.31258	0.375665	0.832073	0.405368	0.755936	chr2-145934702-145935728
4.54621	0.342392	0.411496	0.832068	0.405371	0.755936	chr3-97833438-97834326
3.03337	0.291956	0.350869	0.832093	0.405356	0.755936	chr5-6820595-6821501
20.1442	0.389439	0.46803	0.832082	0.405363	0.755936	chr17-39596334-39597774
4.64917	0.340585	0.409329	0.832056	0.405377	0.755938	chr1-227970238-227971228
34.9182	0.355455	0.42722	0.832019	0.405398	0.755945	chr3-157617873-157618863
5.08832	0.344581	0.414155	0.832011	0.405403	0.755945	chr10-129131284-129132282
63.1158	0.319627	0.384181	0.831969	0.405427	0.755946	chr10-121734308-121735359
5.69005	0.312331	0.375409	0.831974	0.405424	0.755946	chr11-7498860-7499765
15.6644	0.332059	0.399125	0.831967	0.405428	0.755946	chr13-105269759-105270883
15.8153	0.286362	0.344188	0.831993	0.405413	0.755946	chr17-72173291-72174192
16.3396	0.34548	0.415268	0.831945	0.40544	0.755952	chr19-34305321-34307630
134.375	0.31646	0.380403	0.831909	0.40546	0.755969	chr9-114405209-114406230
13.8791	0.34779	0.418072	0.831889	0.405471	0.755982	chr6-37994065-37995021
15.6513	0.302767	0.363957	0.831877	0.405479	0.755989	chr22-40666180-40667067
43.0743	0.355686	0.42759	0.831839	0.4055	0.756003	chr6-41494322-41495415
228.059	0.313903	0.377364	0.831831	0.405504	0.756007	chr17-45172302-45173283
42.4458	0.333939	0.401453	0.831825	0.405508	0.756009	chr22-23183082-23184058
38.5163	0.378796	0.455402	0.831784	0.405531	0.756035	chr9-124242280-124243468
39.7071	0.329689	0.396391	0.831726	0.405564	0.756046	chr5-73792436-73793401
33.077	0.392817	0.472289	0.83173	0.405561	0.756046	chr20-18739522-18740431
37.9035	0.361665	0.434851	0.8317	0.405579	0.756059	chr10-68828209-68829007
10.1568	0.342807	0.412182	0.831689	0.405585	0.756063	chr12-80325235-80326314
12.9615	0.395247	0.475246	0.831667	0.405597	0.756081	chr21-42731214-42732299
127.505	0.305263	0.367063	0.831637	0.405614	0.756082	chr12-41961865-41962869
17.1656	0.364341	0.43812	0.831599	0.405635	0.756088	chr9-116544531-116545557
1.47001	0.269385	0.323952	0.831557	0.405659	0.75611	chrX-137538055-137538928
106.9	0.391484	0.470791	0.831547	0.405665	0.756112	chr9-127973199-127974433
58.9831	0.317992	0.382443	0.831476	0.405705	0.756159	chr5-151115035-151116001
171.983	0.366353	0.440626	0.831438	0.405726	0.756179	chr18-58864227-58865203
124.269	0.341294	0.410494	0.831424	0.405734	0.756189	chr16-85275326-85276278
39.998	0.304724	0.366518	0.831403	0.405746	0.756196	chr13-35957650-35958647
44.8341	0.305986	0.36805	0.831372	0.405764	0.756197	chr2-159035648-159036689
29.2621	0.325025	0.390946	0.831381	0.405758	0.756197	chr18-35507746-35509655
5.64453	0.358341	0.43104	0.831339	0.405782	0.756227	chr13-25847647-25848611
2.30147	0.288419	0.346948	0.831303	0.405802	0.756249	chr4-183542199-183543257
3.84728	0.316873	0.381182	0.83129	0.40581	0.756253	chr5-16754313-16755216
3.69259	0.339727	0.408716	0.831206	0.405857	0.75626	chr1-181791782-181792799
1.45893	0.251868	0.303013	0.83121	0.405855	0.75626	chr11-14395993-14396832
52.0529	0.286871	0.345112	0.83124	0.405838	0.75626	chr13-114035619-114036517
2.57507	0.283001	0.340485	0.831171	0.405877	0.756271	chr1-232877766-232878856
12.9768	0.360752	0.434036	0.831157	0.405885	0.756281	chr10-4343919-4345103
65.0854	0.343025	0.412732	0.831107	0.405913	0.756312	chr1-161725541-161726403
25.3672	0.36355	0.437437	0.831092	0.405922	0.756319	chrX-138024805-138026830
2.06862	0.324535	0.390497	0.831081	0.405928	0.756327	chr6-48688002-48688933
310.725	0.307861	0.370444	0.83106	0.40594	0.756333	chr9-2241419-2242482
71.0081	0.314016	0.377859	0.83104	0.405951	0.756335	chr6-2931816-2932828
15.1593	0.353304	0.425156	0.830999	0.405974	0.756356	chrX-154317043-154318145
9.37909	0.269457	0.324274	0.830952	0.406001	0.756366	chr1-34500059-34501116
62.976	0.314014	0.377883	0.830981	0.405984	0.756366	chr10-79093584-79094667
1.8671	0.319456	0.384448	0.830948	0.406003	0.756366	chr17-71905102-71905906
83.1835	0.325775	0.39205	0.830953	0.406	0.756366	chr19-57098834-57099813
20.0084	0.327346	0.393967	0.830898	0.406031	0.756386	chr20-31483759-31484860
19.3623	0.315381	0.37958	0.830868	0.406048	0.756398	chr4-41878216-41879416
11.8727	0.315025	0.379153	0.830866	0.40605	0.756398	chr10-132918316-132919203
71.5517	0.38753	0.466436	0.830832	0.406068	0.756411	chr1-16067917-16069003
3.4296	0.288384	0.347101	0.830836	0.406066	0.756411	chr17-5631886-5632849
10.4692	0.368856	0.443977	0.830801	0.406086	0.756413	chr3-38328481-38329676
60.494	0.354699	0.426939	0.830797	0.406088	0.756413	chr6-110878766-110879755
135.295	0.331208	0.398676	0.830771	0.406103	0.756429	chr17-8079531-8080473
1.48284	0.275025	0.331057	0.83075	0.406115	0.756434	chr15-98926608-98927424
73.1129	0.336547	0.405109	0.830757	0.406111	0.756434	chr17-74362881-74363786
7.78745	0.365105	0.439489	0.830749	0.406115	0.756434	chr19-19077940-19078973
135.738	0.364745	0.439112	0.830642	0.406176	0.756489	chr1-150162795-150163820
61.6245	0.340607	0.410055	0.830637	0.406179	0.756489	chr2-70887353-70888360
5.71797	0.351929	0.423688	0.830632	0.406182	0.756489	chr10-100359379-100360299
2.73824	0.299593	0.360691	0.83061	0.406194	0.756496	chr1-89276086-89277274
42.9916	0.314084	0.378137	0.830609	0.406195	0.756496	chr3-23882008-23883182
15.1593	0.381876	0.459748	0.83062	0.406188	0.756496	chr9-87963405-87964792
25.0703	0.279867	0.336951	0.830589	0.406206	0.756508	chr2-195531490-195532436
5.75852	0.350879	0.422459	0.830563	0.40622	0.756515	chr3-10596491-10597501
9.51983	0.265857	0.320088	0.830572	0.406215	0.756515	chr4-79057405-79058358
59.3775	0.342208	0.41202	0.830562	0.406221	0.756515	chr9-126682629-126683817
5.65419	0.307685	0.370482	0.8305	0.406256	0.756546	chr19-32566162-32567106
7.48464	0.363661	0.437896	0.830474	0.406271	0.75655	chr11-47946762-47947811
15.7444	0.30685	0.369517	0.830408	0.406308	0.756569	chr4-146488321-146489334
10.7466	0.296248	0.356753	0.830399	0.406313	0.756574	chr12-99245673-99247056
4.1843	0.331002	0.398631	0.830347	0.406342	0.756598	chr6-52136619-52137637
1.91194	0.311034	0.3746	0.830309	0.406364	0.756598	chr15-67831665-67832447
6.8988	0.308415	0.371436	0.830332	0.406351	0.756598	chr22-47328609-47329518
1.60119	0.280304	0.337598	0.830289	0.406375	0.756608	chr3-177362668-177363454
4.20111	0.349661	0.421139	0.830276	0.406383	0.756618	chr2-18176601-18178271
11.9524	0.29828	0.359265	0.830251	0.406397	0.756632	chr7-23956572-23957646
5.85792	0.340157	0.409714	0.83023	0.406409	0.75664	chr6-110512724-110513688
23.9654	0.352898	0.425078	0.830197	0.406428	0.756645	chr1-8835830-8836827
75.7404	0.319406	0.384726	0.830217	0.406416	0.756645	chr15-57560714-57561668
6.52797	0.331806	0.399704	0.83013	0.406465	0.756668	chr1-214560235-214561348
35.4153	0.335706	0.404417	0.8301	0.406482	0.756673	chr1-202034288-202035370
54.0958	0.320957	0.386648	0.830103	0.406481	0.756673	chr11-10973160-10974157
6.93591	0.369233	0.444816	0.830082	0.406493	0.75668	chr10-11194810-11195821
10.2151	0.352335	0.424467	0.830064	0.406502	0.756681	chr1-36828749-36830250
2.98255	0.300192	0.361646	0.830071	0.406499	0.756681	chr2-181263678-181264669
52.0783	0.317132	0.382065	0.830048	0.406512	0.756688	chr17-55845003-55846024
16.9344	0.371804	0.447948	0.830017	0.406529	0.756713	chr1-164759501-164761288
7.23204	0.303644	0.365832	0.830009	0.406534	0.756715	chr13-45178648-45179520
1.50334	0.291548	0.351292	0.829929	0.406579	0.756726	chr1-213624474-213625352
79.1191	0.325087	0.391689	0.829961	0.406561	0.756726	chr3-184371218-184372177
145.895	0.322978	0.389162	0.829932	0.406577	0.756726	chr10-17453175-17454851
6.40458	0.293891	0.354114	0.829933	0.406577	0.756726	chr16-30041677-30042648
76.9824	0.339244	0.408818	0.829816	0.406643	0.756727	chr1-46527773-46528688
60.6063	0.361167	0.435216	0.829857	0.40662	0.756727	chr1-160291114-160292207
18.5783	0.407737	0.491335	0.829856	0.40662	0.756727	chr6-154154196-154155259
5.24979	0.355597	0.428523	0.829821	0.40664	0.756727	chr7-36964740-36965677
9.08724	0.354969	0.427754	0.829844	0.406627	0.756727	chr9-70535371-70536591
12.2744	0.378543	0.456179	0.829812	0.406645	0.756727	chr11-129617706-129618642
186.142	0.313882	0.378247	0.829833	0.406633	0.756727	chr14-50335128-50336451
97.0394	0.312102	0.376073	0.829897	0.406597	0.756727	chr18-4453546-4454495
1.96814	0.308543	0.37179	0.829885	0.406604	0.756727	chr20-15865432-15866356
17.3147	0.389472	0.469355	0.829803	0.40665	0.756727	chrX-41449308-41450331
13.2848	0.348285	0.419734	0.829774	0.406667	0.756732	chr13-26482226-26483202
10.106	0.374597	0.451456	0.829754	0.406678	0.756744	chr5-32021508-32022399
40.142	0.351695	0.423857	0.829751	0.40668	0.756744	chr16-85749442-85750642
61.8169	0.306891	0.369889	0.829684	0.406718	0.756788	chr2-75023415-75024525
19.7244	0.350198	0.422096	0.829664	0.406729	0.756796	chr7-98033903-98035034
9.31363	0.302	0.364006	0.829656	0.406733	0.7568	chr6-158043599-158044570
6.68424	0.314315	0.378862	0.829629	0.406749	0.756816	chr5-7047480-7048505
40.3488	0.33777	0.40714	0.829617	0.406755	0.75682	chr17-62657320-62658370
50.5627	0.316172	0.381112	0.829606	0.406762	0.756824	chr10-86899091-86900141
3.11708	0.290073	0.349664	0.829576	0.406778	0.756825	chr1-80706578-80707162
1.44953	0.272519	0.328499	0.829587	0.406772	0.756825	chr5-5330628-5331340
1.4874	0.269244	0.324547	0.829599	0.406765	0.756825	chr6-77014998-77015798
12.1633	0.301306	0.363202	0.829583	0.406775	0.756825	chr16-78291202-78292178
9.61194	0.368436	0.444165	0.829502	0.40682	0.756858	chr2-178306077-178307029
65.3038	0.311385	0.375389	0.829498	0.406822	0.756858	chr8-135212289-135213849
1.49457	0.265118	0.319617	0.829486	0.406829	0.756867	chr12-99041891-99042643
49.3053	0.329809	0.397648	0.8294	0.406878	0.756889	chr17-15383904-15384983
29.0589	0.381489	0.45996	0.829397	0.40688	0.756889	chr17-63911341-63912336
498.772	0.319163	0.384836	0.829348	0.406908	0.756918	chr15-44194854-44195762
61.3718	0.330139	0.398084	0.82932	0.406923	0.756925	chr5-343566-344627
82.7135	0.283645	0.342032	0.829295	0.406937	0.756932	chr16-81650776-81651687
175.685	0.318214	0.383716	0.829297	0.406937	0.756932	chr19-11137492-11138405
6.09146	0.30051	0.362394	0.829236	0.406971	0.756942	chr1-207218686-207219535
23.4142	0.292814	0.353109	0.829245	0.406966	0.756942	chr2-216540608-216541525
19.1977	0.390186	0.470514	0.829276	0.406948	0.756942	chr17-73762005-73763607
2.37596	0.283122	0.341423	0.829239	0.406969	0.756942	chr20-5933549-5934495
1.48598	0.270137	0.325774	0.829216	0.406982	0.756944	chr4-156606547-156607411
10.5571	0.298127	0.359539	0.829191	0.406996	0.756957	chr5-172940870-172941687
69.0152	0.331098	0.399314	0.829166	0.40701	0.756958	chr1-47592807-47593845
76.0758	0.370331	0.446629	0.829169	0.407009	0.756958	chr22-45885605-45886641
6.93446	0.360764	0.435126	0.829104	0.407045	0.756969	chr4-178636738-178637776
7.55804	0.320478	0.386535	0.829106	0.407044	0.756969	chr12-49031641-49032552
30.0446	0.36041	0.43469	0.829118	0.407038	0.756969	chr18-25074869-25075969
12.8659	0.317846	0.383377	0.82907	0.407065	0.756975	chr18-8552685-8553610
8.51554	0.361792	0.436398	0.829043	0.40708	0.756984	chr9-120353241-120354207
4.81173	0.30729	0.370657	0.829042	0.407081	0.756984	chr10-129901408-129902191
17.248	0.389317	0.469602	0.829035	0.407085	0.756984	chr13-28754609-28755862
9.47336	0.336781	0.406233	0.829035	0.407085	0.756984	chr14-102585036-102586029
6.14436	0.362812	0.43763	0.829037	0.407083	0.756984	chr15-51727104-51728181
1.90688	0.31492	0.379878	0.829003	0.407103	0.757005	chr1-242648290-242649184
3.49938	0.303559	0.36618	0.828988	0.407111	0.757016	chr1-201394104-201394908
68.9134	0.308192	0.371783	0.828955	0.40713	0.757033	chr20-25077352-25078297
55.7263	0.328758	0.3966	0.828941	0.407138	0.757036	chr16-4942800-4943912
5.63657	0.371951	0.448732	0.828895	0.407164	0.757047	chr12-131187974-131189071
35.7371	0.349055	0.4211	0.828912	0.407154	0.757047	chr19-4895130-4896166
370.192	0.314719	0.379704	0.828852	0.407188	0.757069	chr14-90454024-90454967
13.7731	0.366574	0.44228	0.828827	0.407202	0.757074	chr19-20078796-20079408
2.11841	0.287428	0.346798	0.828806	0.407214	0.757085	chr2-71235690-71236564
36.6964	0.345444	0.416807	0.828786	0.407225	0.75709	chr2-37916392-37917387
9.47687	0.382946	0.46208	0.828746	0.407248	0.75709	chr2-101524777-101525776
183.646	0.318868	0.38476	0.828747	0.407248	0.75709	chr3-42905800-42906744
17.0701	0.389152	0.469567	0.828747	0.407247	0.75709	chr3-100045483-100046411
32.8138	0.283161	0.341662	0.828776	0.407231	0.75709	chr8-11429771-11430519
1.61715	0.301323	0.36357	0.828789	0.407224	0.75709	chr18-77589040-77589918
3.5556	0.317375	0.382973	0.828713	0.407267	0.757117	chr10-116801898-116802915
2.40681	0.286463	0.345673	0.82871	0.407268	0.757117	chr14-70827129-70828055
1.47247	0.263132	0.317523	0.828703	0.407272	0.757117	chr14-97633028-97633889
74.8359	0.343384	0.41442	0.82859	0.407336	0.75713	chr1-110207483-110208489
27.3472	0.327912	0.395704	0.828679	0.407286	0.75713	chr15-99414603-99415615
6.26812	0.344579	0.41586	0.828593	0.407335	0.75713	chr16-10497600-10498450
1.48023	0.263946	0.318569	0.828536	0.407367	0.757133	chr7-126569094-126569872
1.56808	0.277618	0.335071	0.828536	0.407367	0.757133	chr11-36141099-36141932
8.74125	0.346162	0.417793	0.828548	0.40736	0.757133	chr11-78799845-78800755
11.703	0.340488	0.410959	0.82852	0.407376	0.757133	chr14-89387841-89389417
6.88629	0.308744	0.372654	0.828502	0.407386	0.75714	chr2-172307644-172308479
26.6369	0.317584	0.383325	0.828498	0.407388	0.75714	chr15-66476429-66478073
5.31288	0.330712	0.399179	0.82848	0.407399	0.757145	chr1-25642351-25643151
193.446	0.327743	0.395599	0.828472	0.407403	0.75715	chr19-21081753-21082696
1.4671	0.264405	0.31918	0.828387	0.407451	0.757163	chr2-80083896-80084808
240.648	0.316364	0.381895	0.828406	0.407441	0.757163	chr4-153152992-153153939
1.91597	0.301054	0.363416	0.828402	0.407443	0.757163	chr7-76466492-76467061
1.44517	0.266757	0.322003	0.82843	0.407427	0.757163	chr8-4143574-4144453
4.01032	0.306109	0.369514	0.828409	0.407439	0.757163	chr9-83450231-83451081
24.9005	0.349159	0.421494	0.828386	0.407452	0.757163	chr11-58622088-58623165
4.86621	0.345965	0.417614	0.828433	0.407425	0.757163	chr11-86008094-86009595
2.3886	0.28047	0.33855	0.828446	0.407418	0.757163	chr16-2388488-2389470
81.8566	0.310272	0.374561	0.828363	0.407465	0.757169	chr3-138949726-138950727
14.968	0.385723	0.465683	0.828296	0.407503	0.757197	chr7-5541276-5542205
158.28	0.324673	0.391988	0.828272	0.407516	0.757198	chr21-42218625-42219652
2.1361	0.299056	0.361068	0.828256	0.407526	0.75721	chr3-51636706-51637562
203.421	0.317778	0.383694	0.828207	0.407553	0.757242	chr8-37796482-37797509
15.026	0.287381	0.347001	0.828184	0.407566	0.757246	chr7-74993672-74994584
25.1478	0.431674	0.521229	0.828186	0.407565	0.757246	chr11-560389-561299
131.883	0.33961	0.410076	0.828164	0.407577	0.757254	chr8-28166357-28167323
4.53024	0.347228	0.419288	0.828136	0.407594	0.757275	chr18-57909716-57911489
6.89201	0.314069	0.379261	0.828109	0.407609	0.757287	chr12-46100268-46101689
19.5583	0.360051	0.434791	0.828101	0.407613	0.757291	chr8-49955064-49956099
61.0932	0.414352	0.500383	0.828071	0.407631	0.757314	chr16-89640768-89641734
10.2403	0.364619	0.440325	0.828066	0.407633	0.757314	chr14-104393845-104395091
1.45899	0.266022	0.32126	0.82806	0.407637	0.757316	chr8-81593787-81594705
25.0833	0.347283	0.419402	0.828043	0.407646	0.757321	chr2-202178029-202179001
45.2057	0.337497	0.407582	0.828047	0.407644	0.757321	chr18-23053594-23054729
10.022	0.353843	0.427351	0.827991	0.407676	0.757368	chr12-18963560-18964607
13.2859	0.389504	0.470433	0.827971	0.407687	0.757376	chr19-43764893-43765945
59.3893	0.32946	0.397974	0.827843	0.40776	0.757429	chr19-48842380-48843363
82.6421	0.313237	0.378386	0.827826	0.407769	0.757435	chr7-55279670-55280593
4.31306	0.328641	0.397011	0.827787	0.407791	0.75744	chr1-85351792-85352744
7.52586	0.29592	0.357498	0.827754	0.40781	0.757455	chr10-96991190-96992181
83.6528	0.291306	0.351925	0.827752	0.407811	0.757455	chr12-132429240-132430683
8.00641	0.323418	0.39072	0.827747	0.407814	0.757456	chr9-108149045-108150086
6.91349	0.345823	0.417807	0.827709	0.407835	0.757456	chr3-72378070-72378935
4.03977	0.336811	0.406909	0.82773	0.407823	0.757456	chr4-51848989-51849899
8.06744	0.336273	0.406271	0.827706	0.407837	0.757456	chr16-57048783-57049944
119.268	0.318921	0.385291	0.82774	0.407818	0.757456	chr19-38090278-38091285
19.981	0.339998	0.410782	0.827685	0.407849	0.757458	chr2-2698395-2699655
63.5332	0.320105	0.386764	0.82765	0.407869	0.757477	chr1-211643201-211644293
12.5464	0.359497	0.434368	0.827633	0.407878	0.75749	chr5-9616810-9617859
15.6581	0.311483	0.376356	0.827627	0.407882	0.757492	chr1-41498557-41499466
99.0104	0.393701	0.475702	0.827621	0.407885	0.757494	chr7-66557272-66558229
20.1544	0.352835	0.42634	0.82759	0.407903	0.757505	chr4-158259749-158261150
4.66408	0.316325	0.382237	0.827561	0.407919	0.75751	chrX-46578634-46579616
40.3906	0.344087	0.415796	0.82754	0.407931	0.757511	chr2-106104105-106105121
117.513	0.326481	0.39452	0.827541	0.407931	0.757511	chr3-124558897-124560375
2.59337	0.335537	0.405483	0.827499	0.407954	0.757532	chr1-240341356-240342338
138.141	0.314274	0.379793	0.827489	0.40796	0.757532	chr6-26568353-26569336
17.7814	0.345704	0.417772	0.827495	0.407956	0.757532	chr8-71308373-71309319
4.21816	0.340289	0.411234	0.827481	0.407964	0.757534	chr1-167415220-167416145
12.4662	0.372857	0.450604	0.82746	0.407977	0.757548	chr7-152133470-152134471
15.6661	0.371411	0.448873	0.827429	0.407994	0.757567	chr1-225812018-225812958
20.4416	0.371845	0.449406	0.827413	0.408003	0.757571	chr4-144709837-144711015
40.1945	0.285067	0.344537	0.827392	0.408015	0.757589	chr3-5784207-5785325
21.1191	0.29192	0.352836	0.827351	0.408038	0.757615	chr16-89516900-89517837
10.6032	0.305013	0.368666	0.827342	0.408043	0.757615	chr7-85155999-85157451
60.3542	0.360485	0.435712	0.827345	0.408041	0.757615	chr16-84754102-84755050
11.8434	0.284938	0.344408	0.827329	0.408051	0.757616	chr21-20822394-20823342
80.4658	0.334214	0.403976	0.827312	0.40806	0.757621	chr1-35201821-35202873
1.48697	0.261387	0.315954	0.827297	0.408069	0.757633	chr18-32200470-32201388
4.06219	0.303829	0.367259	0.827287	0.408074	0.757639	chr6-164845572-164846484
80.2315	0.310459	0.375309	0.827208	0.408119	0.757676	chr4-184814760-184815764
14.6101	0.353797	0.4277	0.827206	0.40812	0.757676	chr10-117441573-117442547
8.8998	0.264865	0.320194	0.827199	0.408124	0.757679	chr4-95095104-95096015
8.63735	0.29869	0.36109	0.82719	0.408129	0.757681	chr14-94757997-94758948
126.649	0.308241	0.372644	0.827173	0.408139	0.757694	chr14-96204331-96205324
24.6853	0.375209	0.453609	0.827163	0.408145	0.757696	chr9-130707021-130708030
70.0222	0.311628	0.376745	0.827158	0.408148	0.757697	chr5-56409446-56410443
13.7474	0.300625	0.363456	0.827128	0.408164	0.757703	chr1-203497053-203497996
2.8865	0.321612	0.388827	0.827134	0.408161	0.757703	chr18-77848758-77849835
1.49848	0.269991	0.326427	0.82711	0.408175	0.757707	chr5-111914766-111915651
82.0097	0.358161	0.433028	0.827108	0.408176	0.757707	chr8-73370165-73371197
5.19643	0.324557	0.39241	0.827087	0.408188	0.757715	chr2-119733817-119734750
3.46091	0.334202	0.40408	0.827069	0.408198	0.757726	chr4-163996559-163997461
205.009	0.320006	0.386935	0.827029	0.408221	0.757743	chr2-28810271-28811334
10.5509	0.321373	0.388602	0.826998	0.408238	0.757766	chr4-94255963-94257236
1.50516	0.267027	0.322891	0.826988	0.408244	0.757773	chr1-188089201-188090048
1.46517	0.273276	0.33045	0.82698	0.408248	0.757776	chr11-115191269-115192204
3.67999	0.271461	0.328264	0.82696	0.40826	0.757782	chr3-29408416-29409293
104.308	0.302151	0.365385	0.82694	0.408271	0.757784	chr5-88551452-88552429
50.4272	0.365722	0.442271	0.826919	0.408283	0.757798	chr19-3284490-3285477
94.4777	0.31933	0.386173	0.826908	0.408289	0.757801	chr1-231806261-231807968
100.996	0.372137	0.45004	0.826899	0.408294	0.757806	chr19-18628993-18630211
50.3412	0.36954	0.446907	0.826884	0.408303	0.757811	chr8-48699227-48700235
9.81152	0.366315	0.443054	0.826796	0.408353	0.757867	chr5-154867978-154869344
14.738	0.326135	0.394457	0.826796	0.408353	0.757867	chr12-12008612-12009721
1.60718	0.28279	0.342067	0.82671	0.408402	0.757927	chr4-60327554-60328379
24.3713	0.343843	0.41593	0.826684	0.408416	0.75795	chr16-87416589-87417987
6.31514	0.338045	0.408928	0.826662	0.408429	0.757962	chr4-41339761-41340140
131.495	0.323267	0.391053	0.826657	0.408432	0.757962	chr10-77711060-77712035
261.028	0.311851	0.377259	0.826623	0.408451	0.75798	chr10-68599986-68600957
43.3123	0.288796	0.349376	0.826604	0.408462	0.757981	chr3-632209-633176
133.207	0.320348	0.387573	0.82655	0.408492	0.758023	chr13-36673490-36674615
11.9995	0.337672	0.408553	0.826509	0.408515	0.758036	chr1-151175731-151176565
1.72814	0.293284	0.354853	0.826496	0.408523	0.758036	chr17-66899910-66900807
3.07225	0.285212	0.345092	0.826481	0.408531	0.758048	chr9-133755371-133756351
153.308	0.32712	0.395809	0.826459	0.408544	0.758062	chr2-17517992-17518937
17.2387	0.286293	0.346453	0.826356	0.408602	0.75811	chr8-37517060-37518138
2.61122	0.282572	0.341956	0.82634	0.408611	0.758111	chr2-181572856-181573681
66.5743	0.308651	0.373513	0.826346	0.408608	0.758111	chr12-75888868-75889850
7.28862	0.368353	0.445774	0.826322	0.408621	0.758113	chr1-245179372-245180294
5.90627	0.324072	0.392206	0.82628	0.408645	0.758113	chr3-46725394-46726339
43.798	0.349548	0.423024	0.826307	0.40863	0.758113	chr3-112020209-112021497
4.9086	0.323367	0.391349	0.826286	0.408642	0.758113	chr5-45398707-45399650
39.9179	0.381112	0.461217	0.82632	0.408623	0.758113	chr7-47573024-47574567
8.17877	0.297153	0.359657	0.826214	0.408683	0.758148	chr2-216809098-216810007
20.5219	0.394753	0.477809	0.826172	0.408706	0.758162	chr2-8539683-8540668
63.6507	0.321506	0.389176	0.826118	0.408737	0.758171	chr7-45917353-45918324
21.311	0.342253	0.414287	0.826126	0.408733	0.758171	chr10-11912534-11913708
1.95689	0.308843	0.373842	0.826134	0.408728	0.758171	chr15-77871598-77872304
8.9078	0.342977	0.415167	0.826118	0.408737	0.758171	chr17-44603897-44605502
18.2425	0.376711	0.45601	0.826104	0.408745	0.758173	chr5-10301601-10302594
52.5508	0.321387	0.389037	0.826109	0.408742	0.758173	chr7-156763633-156764676
32.9429	0.324718	0.393096	0.826052	0.408774	0.758218	chr13-31741782-31742853
4.27828	0.338909	0.410314	0.825974	0.408819	0.758234	chr3-56255369-56256324
180.403	0.357538	0.432869	0.825973	0.408819	0.758234	chr8-11014850-11016982
26.1915	0.36991	0.447832	0.826001	0.408804	0.758234	chr19-9842509-9843457
86.7283	0.321145	0.388803	0.825984	0.408813	0.758234	chr19-55417868-55418842
10.8366	0.316126	0.382734	0.825968	0.408822	0.758234	chr2-147278198-147279139
28.1263	0.330024	0.39957	0.825948	0.408833	0.758247	chr12-91633542-91634619
1.82258	0.302835	0.366661	0.825928	0.408845	0.758257	chr1-12602639-12603210
42.1814	0.303047	0.366939	0.825878	0.408874	0.758265	chr4-180664431-180665391
21.6177	0.337114	0.408183	0.825891	0.408866	0.758265	chr21-34991899-34993372
2.80422	0.297206	0.359871	0.825869	0.408879	0.75827	chr5-119394990-119396030
7.20105	0.263793	0.319433	0.825817	0.408908	0.758294	chr8-40080235-40081091
2.48283	0.285075	0.345216	0.825787	0.408925	0.758309	chr6-22361340-22362293
1.45095	0.256483	0.310594	0.825782	0.408928	0.75831	chr10-131909063-131909851
274.018	0.320396	0.387994	0.825777	0.408931	0.758311	chr1-17011438-17012375
49.7839	0.364525	0.441438	0.825767	0.408936	0.758317	chr22-37385985-37387220
39.4549	0.332109	0.402186	0.825761	0.40894	0.758319	chr22-39915055-39916341
2.74384	0.337522	0.40875	0.825741	0.408951	0.758332	chr3-182528960-182529886
249.014	0.320924	0.388669	0.825701	0.408974	0.758356	chr15-75903495-75904482
78.9945	0.41041	0.497058	0.825679	0.408986	0.758363	chr22-20979062-20979975
13.7813	0.273772	0.331598	0.825613	0.409024	0.758381	chr3-35549425-35550361
17.8883	0.36606	0.44338	0.825613	0.409024	0.758381	chr7-19713373-19714464
100.072	0.330785	0.400649	0.825622	0.409018	0.758381	chr9-124419290-124420270
97.7638	0.379219	0.459311	0.825626	0.409016	0.758381	chr17-74864485-74865474
126.571	0.32584	0.394673	0.825596	0.409033	0.758387	chr17-41548679-41549660
52.9835	0.284997	0.345224	0.825541	0.409064	0.75841	chr1-27099234-27100203
10.2338	0.36529	0.442484	0.825543	0.409063	0.75841	chr14-49428951-49430069
26.2901	0.34173	0.41398	0.825473	0.409103	0.758441	chrX-70097024-70098029
6.6569	0.332764	0.403126	0.825459	0.409111	0.758446	chr12-47574683-47575823
4.72653	0.290772	0.352259	0.825449	0.409117	0.758449	chr10-112677352-112678236
1.52528	0.266717	0.323122	0.825437	0.409123	0.758453	chr2-29728919-29729776
45.4562	0.365697	0.44304	0.825426	0.40913	0.758456	chr1-16984411-16985351
3.88656	0.293487	0.355569	0.825401	0.409144	0.75847	chr3-155629241-155630190
118.273	0.337573	0.408994	0.825374	0.409159	0.758491	chr16-89201035-89202222
8.88238	0.347978	0.421617	0.825343	0.409177	0.758509	chrX-6159348-6160395
6.07851	0.298154	0.361292	0.825245	0.409233	0.758519	chr2-23760396-23761330
70.176	0.343745	0.416546	0.825227	0.409243	0.758519	chr2-237700257-237701303
138.591	0.325076	0.393888	0.8253	0.409201	0.758519	chr12-6617459-6618374
235.925	0.313714	0.380148	0.825242	0.409234	0.758519	chr13-43785353-43786322
35.519	0.346339	0.419704	0.825197	0.40926	0.758547	chr6-117604935-117605875
3.57715	0.330209	0.400168	0.825176	0.409272	0.758554	chr12-67827063-67828500
119.325	0.328433	0.398016	0.825174	0.409273	0.758554	chr16-66894942-66896944
122.656	0.333459	0.404106	0.825177	0.409271	0.758554	chr19-2294386-2295511
14.144	0.391544	0.474505	0.825163	0.409279	0.758559	chr10-132161831-132163919
226.138	0.340823	0.413041	0.825155	0.409284	0.758561	chr9-136842040-136842981
10.4563	0.306192	0.371074	0.825151	0.409286	0.758561	chr10-4383657-4384583
5.51376	0.295191	0.357759	0.82511	0.409309	0.758578	chr10-129411666-129412545
18.1162	0.335425	0.406518	0.825117	0.409305	0.758578	chr20-41507996-41508995
1.4693	0.275951	0.334457	0.825072	0.409331	0.758596	chr6-89213271-89214244
1.50396	0.269471	0.326601	0.825076	0.409328	0.758596	chrX-134658949-134659811
3.93132	0.330838	0.400992	0.825047	0.409345	0.758598	chr12-80838225-80839318
199.287	0.327821	0.397331	0.825057	0.409339	0.758598	chr19-57526931-57527929
58.127	0.309589	0.375294	0.824925	0.409414	0.758639	chr13-60661120-60662234
81.5377	0.331649	0.402048	0.824898	0.409429	0.758646	chr10-132961747-132962757
20.4915	0.287039	0.347968	0.8249	0.409428	0.758646	chr11-44798533-44799481
3.86668	0.294247	0.356711	0.824889	0.409435	0.758651	chr10-34236557-34237587
4.19561	0.331397	0.401771	0.824841	0.409462	0.75867	chr1-213858348-213859317
39.0573	0.397656	0.482129	0.824793	0.409489	0.7587	chr2-109446174-109448305
64.5613	0.327682	0.397293	0.824786	0.409493	0.7587	chr3-158712736-158713814
10.2334	0.314985	0.381923	0.824733	0.409523	0.758717	chr2-48209075-48210121
2.62233	0.293555	0.355954	0.824699	0.409542	0.75873	chr6-131419755-131420716
19.395	0.374266	0.453821	0.8247	0.409542	0.75873	chr7-100093231-100094420
38.4631	0.323286	0.392009	0.82469	0.409548	0.758731	chr7-159106941-159108088
6.55608	0.377358	0.457605	0.824636	0.409578	0.758751	chr4-1826322-1827354
26.0351	0.340008	0.412316	0.824631	0.409581	0.758751	chr11-63035372-63036349
7.23619	0.367541	0.445707	0.824624	0.409585	0.758751	chr10-5522732-5523654
26.6513	0.357278	0.433276	0.824597	0.4096	0.758765	chr5-169080567-169082542
27.2264	0.312362	0.378823	0.824559	0.409622	0.758779	chr1-176374650-176375605
11.5006	0.347214	0.421122	0.824496	0.409658	0.758794	chr3-123595260-123596621
9.65215	0.384025	0.465765	0.824502	0.409654	0.758794	chr7-158951080-158952288
14.5235	0.360455	0.437169	0.824521	0.409644	0.758794	chr16-6642776-6643733
53.1143	0.303941	0.36863	0.824515	0.409647	0.758794	chr20-6492156-6493238
10.9923	0.369287	0.447899	0.824487	0.409663	0.758794	chrX-4257797-4258761
23.9728	0.321518	0.38997	0.824468	0.409674	0.758797	chr21-31141021-31142154
12.8198	0.302751	0.367253	0.824367	0.409731	0.758802	chr1-54301088-54302225
17.7046	0.350888	0.425643	0.824373	0.409727	0.758802	chr4-165506651-165507717
48.1815	0.304167	0.368962	0.824385	0.409721	0.758802	chr7-10888951-10890042
36.1648	0.282055	0.342131	0.824406	0.409709	0.758802	chr18-23337675-23338595
10.0326	0.370498	0.449423	0.824386	0.40972	0.758802	chr19-2769786-2770756
7.68832	0.287899	0.349246	0.824345	0.409744	0.758805	chr3-87072126-87072990
30.4824	0.370039	0.448889	0.824344	0.409744	0.758805	chr4-56836329-56837285
192.195	0.31979	0.387968	0.82427	0.409786	0.758838	chr5-140926116-140927152
1.51154	0.268373	0.325618	0.824196	0.409828	0.758873	chr3-174207703-174208467
3.69707	0.29132	0.353463	0.824188	0.409833	0.758873	chr11-8642032-8642990
4.06098	0.286603	0.347745	0.824173	0.409841	0.75888	chr11-22083860-22084791
7.0532	0.347326	0.42145	0.824123	0.40987	0.758898	chr5-96976964-96977937
25.7235	0.350688	0.425539	0.824104	0.409881	0.758903	chr5-135050045-135051079
4.11842	0.289754	0.35162	0.824055	0.409909	0.758927	chr1-55816121-55817052
17.805	0.360199	0.437113	0.82404	0.409917	0.758936	chr11-83128460-83129503
6.38078	0.35322	0.428679	0.823973	0.409955	0.758942	chr1-45000752-45001741
4.44287	0.317251	0.385031	0.823962	0.409961	0.758942	chr11-104705510-104706514
7.88422	0.362863	0.440386	0.823966	0.409959	0.758942	chr12-54590663-54591663
20.4842	0.335747	0.407467	0.823988	0.409947	0.758942	chr18-31410566-31411655
21.6528	0.321894	0.390686	0.82392	0.409985	0.758963	chr18-32243030-32244185
5.23391	0.357381	0.433792	0.823854	0.410023	0.758996	chr7-88199015-88199853
19.0837	0.352256	0.427604	0.82379	0.410059	0.759012	chr2-211729790-211730835
2.38698	0.315107	0.382494	0.823822	0.410041	0.759012	chr2-238844731-238845558
5.82738	0.330469	0.401141	0.823823	0.41004	0.759012	chr3-28791421-28792414
2.40438	0.29449	0.357477	0.823801	0.410053	0.759012	chr4-142559933-142560810
31.4252	0.359629	0.436543	0.82381	0.410048	0.759012	chr7-70584157-70585241
2.5488	0.283238	0.34382	0.823798	0.410055	0.759012	chr9-98927523-98928410
5.32888	0.28641	0.347659	0.823823	0.41004	0.759012	chr10-123499680-123500644
4.30399	0.330808	0.40157	0.823786	0.410061	0.759012	chr2-40283257-40284244
7.85002	0.285394	0.346489	0.823675	0.410124	0.759038	chr2-18390837-18391895
4.76735	0.333835	0.405291	0.823693	0.410114	0.759038	chr2-42020143-42021082
3.23394	0.313802	0.380958	0.823719	0.410099	0.759038	chr6-1910648-1911524
16.1342	0.367784	0.446511	0.823685	0.410119	0.759038	chr6-88047302-88048413
20.2298	0.369894	0.449078	0.823675	0.410124	0.759038	chr11-72573084-72574029
10.9862	0.301249	0.365723	0.823708	0.410106	0.759038	chr22-27571414-27572379
12.8969	0.331023	0.401906	0.823633	0.410148	0.759044	chr5-140876843-140877856
13.4665	0.347454	0.421855	0.823632	0.410148	0.759044	chr5-178145705-178146631
24.6867	0.341659	0.414809	0.823653	0.410137	0.759044	chr7-30451569-30453331
18.1698	0.347537	0.421967	0.823613	0.410159	0.759044	chr7-92461250-92462206
8.84491	0.282051	0.342455	0.823613	0.41016	0.759044	chr20-37205019-37205639
38.1342	0.361914	0.439401	0.823652	0.410137	0.759044	chr20-48373800-48374969
70.8201	0.35311	0.428723	0.823632	0.410148	0.759044	chr22-30754999-30756095
2.90385	0.314634	0.382023	0.8236	0.410167	0.759049	chr10-117491749-117493104
2.48395	0.26068	0.316515	0.823595	0.41017	0.759049	chrX-103177466-103178245
2.7145	0.289106	0.351046	0.823555	0.410192	0.759052	chr1-34287122-34287929
8.90173	0.322079	0.39108	0.823561	0.410189	0.759052	chr17-21245382-21246334
84.2229	0.353028	0.428723	0.823443	0.410256	0.759128	chr1-27668906-27669885
16.4903	0.335541	0.407516	0.823382	0.410291	0.759174	chr10-128942875-128943817
23.4633	0.28633	0.347755	0.823366	0.4103	0.759177	chr1-25892188-25893121
9.73357	0.361099	0.438578	0.823341	0.410314	0.759177	chr8-106450145-106451128
33.5055	0.397889	0.483272	0.823323	0.410325	0.759177	chr8-144472374-144473288
23.9036	0.384195	0.46662	0.823356	0.410306	0.759177	chr12-50529640-50530567
9.52753	0.286377	0.347833	0.823317	0.410328	0.759177	chrX-31298447-31299440
7.8693	0.344003	0.417852	0.823265	0.410357	0.759214	chr18-54117837-54118793
3.63581	0.31725	0.385398	0.823175	0.410408	0.759245	chr8-71173291-71174399
34.3388	0.307637	0.373716	0.823184	0.410403	0.759245	chr12-40058608-40060431
1.63021	0.308395	0.37464	0.823176	0.410408	0.759245	chr12-66700551-66701192
2.43297	0.327139	0.397416	0.823165	0.410414	0.759253	chr2-215220053-215220999
50.1705	0.386702	0.469778	0.823159	0.410418	0.759254	chr17-57904776-57905791
7.85241	0.349258	0.424294	0.823152	0.410422	0.759257	chr11-93532171-93533707
95.0101	0.321542	0.390627	0.823143	0.410427	0.759263	chr7-1611585-1612612
20.5646	0.312034	0.379105	0.823081	0.410462	0.759298	chr12-571135-572020
15.6994	0.343602	0.417496	0.823007	0.410504	0.759345	chr9-12314916-12315978
47.5403	0.336861	0.409315	0.822988	0.410515	0.75935	chr3-138389202-138390838
91.2696	0.360492	0.438039	0.82297	0.410525	0.75935	chr8-141726548-141727506
1.74802	0.281576	0.342139	0.822986	0.410516	0.75935	chr9-22527550-22529129
3.55093	0.319337	0.388064	0.822897	0.410567	0.759403	chr7-68504557-68505532
4.57876	0.32284	0.392328	0.822884	0.410574	0.759403	chr14-21183952-21184841
73.5981	0.341654	0.415188	0.822889	0.410571	0.759403	chr21-46392645-46395279
21.779	0.36124	0.439015	0.822841	0.410598	0.759417	chr12-51077572-51078541
3.46786	0.332866	0.404549	0.822807	0.410618	0.75943	chr2-19596716-19597547
41.1517	0.362619	0.440755	0.822722	0.410666	0.75943	chr2-239991360-239992317
117.61	0.32736	0.3979	0.822718	0.410668	0.75943	chr3-127544001-127545477
1.51917	0.304078	0.369573	0.822783	0.410631	0.75943	chr5-59888791-59889696
1.45275	0.261928	0.318344	0.822784	0.410631	0.75943	chr9-3014056-3014756
1.57249	0.277321	0.337045	0.822799	0.410622	0.75943	chr10-34522321-34523196
24.1494	0.373554	0.454048	0.82272	0.410667	0.75943	chr10-113071192-113072194
105.206	0.367742	0.446963	0.822757	0.410646	0.75943	chr11-57213046-57214131
1.80877	0.269424	0.327461	0.822768	0.41064	0.75943	chr14-35549556-35550296
21.7633	0.331675	0.403113	0.822783	0.410631	0.75943	chr19-512475-513446
3.38871	0.300683	0.365464	0.822743	0.410654	0.75943	chr19-56953097-56954011
2.74624	0.296831	0.360783	0.82274	0.410656	0.75943	chr21-35615909-35616768
4.13373	0.295744	0.359478	0.822703	0.410677	0.759436	chr15-50254214-50255132
118.675	0.313177	0.380674	0.822689	0.410685	0.759437	chr7-44308789-44310315
198.396	0.287918	0.349982	0.822665	0.410699	0.759452	chr12-121626102-121626959
15.6048	0.333582	0.405522	0.822598	0.410737	0.759492	chr1-156845051-156846043
24.361	0.336644	0.409244	0.822599	0.410736	0.759492	chr4-145608907-145610412
1.49828	0.260157	0.316265	0.82259	0.410741	0.759493	chr4-16788669-16789543
10.0679	0.36604	0.444995	0.822572	0.410751	0.759502	chr20-38860141-38861276
1.56528	0.280391	0.340881	0.822549	0.410764	0.759507	chr1-19710814-19711673
83.6852	0.32307	0.39277	0.822542	0.410768	0.759507	chr2-108559883-108561014
11.7864	0.353398	0.429671	0.822484	0.410802	0.759531	chr1-12501587-12502705
4.14967	0.291434	0.354339	0.822473	0.410808	0.759531	chr2-16180920-16181711
29.9098	0.35649	0.433425	0.822495	0.410795	0.759531	chr5-9450757-9452857
16.7735	0.334976	0.407271	0.822489	0.410798	0.759531	chr13-98544044-98544948
82.7817	0.31707	0.385493	0.822506	0.410789	0.759531	chr16-66844085-66845129
1.52443	0.277108	0.336946	0.82241	0.410844	0.759536	chr3-82080267-82081014
8.0652	0.335337	0.407728	0.822451	0.41082	0.759536	chr3-193610375-193611518
26.7553	0.34362	0.417819	0.822413	0.410842	0.759536	chr5-32076509-32077713
1.50753	0.266187	0.32367	0.822402	0.410848	0.759536	chr7-122430479-122431367
3.8996	0.310637	0.37772	0.8224	0.410849	0.759536	chr16-89798469-89799403
17.9041	0.369321	0.449082	0.822391	0.410855	0.759537	chr15-89765657-89766639
20.8287	0.28722	0.349282	0.822317	0.410896	0.759571	chr2-217393227-217394145
49.9042	0.324514	0.394627	0.822331	0.410889	0.759571	chr3-179811240-179812255
18.8446	0.352627	0.428814	0.822331	0.410889	0.759571	chr8-96252516-96254032
23.4998	0.348938	0.424345	0.822298	0.410907	0.759571	chr12-31011610-31012730
4.61971	0.343699	0.417959	0.822326	0.410891	0.759571	chr19-34348773-34349599
23.5578	0.325083	0.39534	0.822287	0.410913	0.759574	chr5-62460293-62461309
29.8516	0.304735	0.370614	0.822243	0.410939	0.759595	chr3-148203052-148204062
63.5104	0.316263	0.384651	0.822208	0.410958	0.759618	chr21-25881467-25882420
8.61906	0.325613	0.396036	0.82218	0.410974	0.759639	chr2-222288982-222289887
176.763	0.399914	0.486417	0.822164	0.410984	0.759642	chr1-155974367-155975365
23.4659	0.363989	0.44274	0.822128	0.411004	0.759642	chr2-120520796-120521913
18.0804	0.279459	0.339914	0.822146	0.410994	0.759642	chr5-139414032-139414809
79.1224	0.365691	0.444812	0.822124	0.411006	0.759642	chr6-101391403-101392474
26.8188	0.360954	0.439054	0.822119	0.411009	0.759642	chr12-105933794-105934971
57.8765	0.309356	0.376266	0.822173	0.410978	0.759642	chr15-60620367-60621364
3.89291	0.302591	0.368053	0.82214	0.410997	0.759642	chr15-95464037-95465143
166.535	0.328992	0.400158	0.822155	0.410989	0.759642	chr19-3987487-3988448
17.2066	0.346487	0.421492	0.822048	0.41105	0.759683	chr6-129248693-129249648
67.9708	0.337727	0.41084	0.822039	0.411055	0.759687	chr5-150560656-150561596
87.6031	0.333845	0.406129	0.822017	0.411067	0.759693	chr1-15758476-15759631
26.6502	0.339456	0.412987	0.821953	0.411104	0.759715	chr6-126360911-126362580
6.98099	0.311145	0.378549	0.821942	0.41111	0.759719	chr2-22930550-22931463
39.0274	0.428878	0.521803	0.821915	0.411125	0.759733	chr11-40292546-40293456
51.3953	0.36091	0.439116	0.821902	0.411133	0.759733	chr4-25809807-25811450
1.50498	0.285657	0.347571	0.821867	0.411153	0.759741	chr2-62335350-62336252
4.85817	0.281361	0.342354	0.821843	0.411166	0.759745	chr6-140609719-140610749
94.3223	0.383819	0.467029	0.821832	0.411173	0.759745	chr17-18153456-18154415
1.47568	0.258505	0.314547	0.821833	0.411172	0.759745	chr20-37758404-37758924
28.1989	0.354041	0.430872	0.821685	0.411256	0.759794	chr7-27242353-27244226
34.0847	0.36049	0.438721	0.821683	0.411257	0.759794	chr20-38664826-38665748
115.326	0.320049	0.389509	0.821673	0.411263	0.759797	chr20-36886782-36887812
21.9051	0.396991	0.483165	0.821647	0.411278	0.759801	chr11-131571142-131572132
7.52652	0.363081	0.441908	0.82162	0.411293	0.759817	chr9-132315112-132316077
9.21841	0.349877	0.425843	0.82161	0.411299	0.759818	chr16-87489321-87490236
12.8667	0.359803	0.437939	0.821582	0.411315	0.759843	chr15-42037238-42038331
26.8799	0.339946	0.413823	0.821476	0.411375	0.759899	chr1-160981543-160982571
5.48353	0.334285	0.40695	0.821441	0.411395	0.759919	chr7-124687256-124688131
14.7632	0.388964	0.473536	0.821405	0.411416	0.759939	chr15-25691594-25692663
7.57492	0.363477	0.442515	0.821388	0.411425	0.759948	chr11-88306156-88307198
186.384	0.320305	0.389959	0.821383	0.411428	0.759949	chr11-33375783-33376859
62.4988	0.383155	0.466493	0.821351	0.411446	0.759974	chr17-40358204-40359147
55.6086	0.320836	0.39064	0.82131	0.41147	0.759996	chr17-6237875-6238854
23.2075	0.328396	0.399857	0.821283	0.411485	0.760016	chr5-430641-431662
8.94377	0.339171	0.413006	0.821224	0.411519	0.760034	chr1-153565246-153565978
1.52572	0.278947	0.339668	0.821234	0.411513	0.760034	chr6-154861525-154862428
49.571	0.331372	0.403521	0.821203	0.41153	0.760042	chr6-38269480-38270498
12.3572	0.298733	0.363789	0.821172	0.411548	0.760052	chr1-244705228-244706150
2.07735	0.274341	0.334085	0.821171	0.411549	0.760052	chr12-25154806-25155684
77.8674	0.366006	0.445711	0.821174	0.411547	0.760052	chr20-23163912-23164898
43.6482	0.34292	0.417612	0.821145	0.411563	0.760066	chr6-132932713-132933753
14.0069	0.324347	0.394992	0.821148	0.411562	0.760066	chr7-147868133-147869213
15.4057	0.377126	0.459266	0.82115	0.411561	0.760066	chr12-111834663-111836325
27.5879	0.281761	0.34314	0.821125	0.411575	0.760074	chr18-70640875-70641862
21.0368	0.269389	0.328076	0.821117	0.41158	0.760078	chr13-106527566-106528508
4.66425	0.356905	0.434669	0.821097	0.411591	0.760084	chr7-8095620-8097173
5.43818	0.332053	0.404402	0.821095	0.411592	0.760084	chr12-756575-757653
106.127	0.315809	0.38463	0.821072	0.411605	0.760094	chr5-139633035-139634010
21.3659	0.339542	0.413535	0.821073	0.411605	0.760094	chr12-121967654-121969551
91.6604	0.327287	0.398627	0.821036	0.411626	0.760104	chr1-166164713-166165768
11.4222	0.346593	0.422146	0.821025	0.411632	0.760104	chr10-104824168-104825216
16.9919	0.373341	0.454736	0.821005	0.411644	0.760111	chrX-23766654-23767680
14.343	0.319258	0.388871	0.820988	0.411653	0.760116	chr10-89216915-89218068
41.6288	0.362792	0.441919	0.820946	0.411677	0.760142	chr18-13235534-13236553
26.488	0.277692	0.338263	0.820933	0.411684	0.760151	chr13-112133499-112134516
35.0233	0.431118	0.525211	0.820847	0.411733	0.760199	chr11-64567881-64568898
81.3242	0.345242	0.420623	0.820787	0.411768	0.760225	chr11-126365602-126366791
237.104	0.312201	0.380361	0.820801	0.411759	0.760225	chr17-8191851-8192815
1.454	0.263654	0.321218	0.820795	0.411763	0.760225	chr22-19905215-19905999
11.1149	0.357163	0.435167	0.820748	0.41179	0.760248	chr1-161972254-161973190
12.0717	0.33395	0.406917	0.820683	0.411827	0.760287	chr7-37153092-37154103
88.2719	0.360508	0.439284	0.820672	0.411833	0.760289	chr3-45537673-45538871
26.9971	0.333022	0.405796	0.820664	0.411838	0.760293	chrX-150371955-150372948
32.9126	0.361945	0.441071	0.820604	0.411872	0.760326	chr10-78464453-78466354
56.0485	0.299617	0.365122	0.820596	0.411876	0.760327	chr1-84162960-84163958
97.5699	0.370198	0.451134	0.820595	0.411877	0.760327	chr9-120855628-120856962
110.141	0.318759	0.388471	0.820546	0.411905	0.760361	chr15-37995375-37996396
18.7955	0.398521	0.485683	0.820538	0.411909	0.760365	chr19-3817731-3819545
8.38459	0.370332	0.451355	0.820489	0.411937	0.760399	chr3-117877685-117878791
10.2998	0.359894	0.43866	0.820441	0.411965	0.760413	chr15-100285522-100286602
57.2512	0.351335	0.42826	0.820379	0.412	0.76043	chr5-135013891-135014897
8.9842	0.328125	0.399972	0.82037	0.412005	0.760433	chr2-10548350-10549294
2.23844	0.282403	0.344246	0.820352	0.412016	0.760441	chr10-70767965-70768916
3.63057	0.345548	0.421261	0.82027	0.412062	0.760476	chr2-35291392-35292346
16.1538	0.303215	0.369669	0.820236	0.412082	0.760479	chr3-184574088-184575032
89.4923	0.317607	0.387207	0.820252	0.412072	0.760479	chr12-100716823-100717858
9.77415	0.307543	0.374951	0.820223	0.412089	0.760482	chr5-124842010-124842956
5.16372	0.33142	0.404077	0.820191	0.412107	0.760507	chr9-68342524-68343435
2.55283	0.327937	0.399847	0.820155	0.412128	0.760526	chr18-78369178-78370082
2.3242	0.279926	0.341351	0.820054	0.412185	0.760552	chr17-71329618-71330593
67.1497	0.352514	0.429884	0.820021	0.412204	0.760579	chr4-6953606-6954694
7.85722	0.352088	0.429378	0.819995	0.412219	0.760598	chr2-175007205-175008265
2.40246	0.280345	0.341894	0.819975	0.41223	0.760603	chr11-19167841-19168746
26.5966	0.356694	0.435054	0.819884	0.412282	0.76065	chr6-122818463-122819495
58.4733	0.331214	0.403996	0.819845	0.412305	0.760663	chr8-124525527-124526597
76.2092	0.320552	0.390992	0.819843	0.412306	0.760663	chr19-5577892-5578883
6.01968	0.349553	0.426392	0.819794	0.412333	0.760684	chr18-9944604-9945790
7.99144	0.292912	0.357334	0.819716	0.412378	0.760696	chr7-156473213-156474123
4.21543	0.302663	0.369223	0.819729	0.41237	0.760696	chr16-27214062-27215141
52.6188	0.304894	0.371976	0.81966	0.41241	0.760731	chr12-26651332-26652274
6.32963	0.321641	0.392414	0.819645	0.412418	0.760737	chr17-52160027-52161398
27.6005	0.298536	0.364251	0.819589	0.41245	0.76077	chr1-16026408-16027343
14.238	0.320829	0.391464	0.819563	0.412465	0.760776	chr4-2713914-2714875
17.881	0.326664	0.398582	0.819564	0.412464	0.760776	chr18-49168090-49169001
5.80939	0.34594	0.422115	0.819538	0.41248	0.760795	chr16-89140931-89142235
49.9736	0.335836	0.409814	0.819485	0.41251	0.760801	chr12-132432493-132433379
18.0379	0.325707	0.397483	0.819424	0.412544	0.760837	chr22-39594080-39595049
16.1254	0.275846	0.336643	0.819401	0.412558	0.760847	chr20-58111059-58111988
39.402	0.294932	0.359964	0.819336	0.412595	0.760862	chr6-131029504-131031314
35.7136	0.29411	0.358956	0.819348	0.412588	0.760862	chr20-11204872-11206296
9.18821	0.364184	0.444536	0.819245	0.412647	0.760906	chr4-75289583-75290569
5.54352	0.36194	0.44182	0.819203	0.412671	0.760919	chr1-162010887-162011940
16.1271	0.345443	0.421714	0.81914	0.412707	0.760958	chr3-36874039-36875134
72.2817	0.364868	0.445439	0.81912	0.412718	0.760972	chr5-138928916-138930150
14.0759	0.357746	0.43678	0.819053	0.412756	0.760984	chr2-121334392-121336250
24.7433	0.277759	0.339127	0.819042	0.412763	0.760984	chr3-128282414-128283335
91.6208	0.312996	0.382124	0.819095	0.412732	0.760984	chr6-106360157-106361307
28.1041	0.322559	0.39383	0.819032	0.412768	0.760984	chr8-144233080-144234199
66.3058	0.353311	0.431376	0.819031	0.412769	0.760984	chr12-8692293-8693276
54.9946	0.395819	0.483272	0.81904	0.412764	0.760984	chr12-52082991-52083982
2.31733	0.296177	0.361628	0.819009	0.412782	0.76099	chr1-60273330-60274137
8.99049	0.287636	0.351202	0.819006	0.412783	0.76099	chr10-79536874-79537937
59.1942	0.337395	0.411966	0.818988	0.412793	0.760995	chr1-11211835-11212983
75.4496	0.355202	0.43371	0.818984	0.412795	0.760995	chr1-164706697-164708326
8.36416	0.356406	0.435177	0.818989	0.412793	0.760995	chr8-130338319-130339267
231.016	0.307556	0.375555	0.818938	0.412822	0.761018	chr14-32203016-32203995
10.1925	0.371447	0.453605	0.818878	0.412856	0.761036	chr7-152872372-152873629
2.43	0.307783	0.375864	0.818869	0.412861	0.761036	chr20-37304594-37305432
26.3112	0.330841	0.404054	0.818802	0.412899	0.761052	chr1-47436166-47436962
12.7321	0.361054	0.440973	0.818766	0.41292	0.761052	chr2-105688630-105689617
20.6654	0.273936	0.334544	0.818832	0.412882	0.761052	chr2-176753454-176754395
6.69674	0.353281	0.431448	0.818827	0.412885	0.761052	chr5-140072665-140073850
8.71822	0.313503	0.382868	0.818827	0.412885	0.761052	chr6-10612974-10614394
1.51047	0.267709	0.32694	0.81883	0.412883	0.761052	chr9-124037604-124038486
5.98286	0.335479	0.409721	0.818798	0.412902	0.761052	chr16-50762090-50763706
3.98323	0.308619	0.37692	0.81879	0.412906	0.761052	chr19-10677411-10678289
30.2889	0.332196	0.405709	0.818804	0.412898	0.761052	chr19-11405931-11406985
7.53921	0.374325	0.457156	0.818812	0.412894	0.761052	chrY-14246666-14247643
27.087	0.388818	0.474908	0.818723	0.412944	0.761081	chr10-85787118-85788592
281.85	0.315178	0.384979	0.81869	0.412963	0.761085	chr10-43361950-43362990
418.309	0.31079	0.379614	0.818702	0.412957	0.761085	chr11-125495800-125496771
25.0806	0.333622	0.407499	0.818705	0.412955	0.761085	chr14-39877510-39878553
13.5913	0.35857	0.438017	0.818621	0.413003	0.761128	chr6-47016118-47017222
110.29	0.399208	0.487663	0.818614	0.413007	0.761129	chr9-135989689-135990932
4.03381	0.326457	0.398802	0.818594	0.413018	0.761139	chr8-76234272-76235200
71.2331	0.369457	0.451351	0.818559	0.413038	0.761146	chr14-65015031-65016016
9.61225	0.322179	0.393592	0.818561	0.413037	0.761146	chrX-49838185-49839075
35.7348	0.313609	0.383143	0.818518	0.413061	0.761167	chr11-109734010-109735218
17.4179	0.368456	0.450147	0.818525	0.413057	0.761167	chr21-13934398-13936894
382.457	0.353891	0.432372	0.818488	0.413079	0.761169	chr15-77632254-77633978
1.49548	0.258811	0.316231	0.818425	0.413115	0.761208	chr2-183258270-183259149
4.53331	0.303221	0.370509	0.818391	0.413134	0.761216	chr1-36847342-36848360
213.391	0.318822	0.389568	0.818398	0.41313	0.761216	chr10-100968937-100969944
2.733	0.296181	0.361931	0.818335	0.413166	0.76124	chr9-131347207-131348082
57.5143	0.347902	0.42515	0.818304	0.413184	0.761252	chr3-123324584-123325546
39.092	0.312017	0.381293	0.818312	0.413179	0.761252	chr4-89901570-89902939
19.9055	0.290071	0.354483	0.818292	0.41319	0.761252	chr8-123232022-123232926
18.3361	0.276246	0.337598	0.818269	0.413204	0.761271	chr13-50747378-50748348
27.6568	0.321829	0.393343	0.81819	0.413249	0.76132	chr2-187207690-187208768
6.46631	0.33161	0.405301	0.818183	0.413253	0.761321	chr8-94612595-94613684
6.56699	0.315316	0.385395	0.818164	0.413263	0.761329	chr2-101467240-101468124
14.7862	0.377386	0.461264	0.818156	0.413268	0.761329	chr9-132898204-132899193
1.5288	0.272847	0.333492	0.818152	0.413271	0.76133	chr7-21913253-21914067
30.1509	0.374786	0.458099	0.818133	0.413281	0.761332	chr17-44105349-44106455
245.173	0.31127	0.38047	0.818119	0.413289	0.761338	chr11-7019924-7020882
13.2095	0.326789	0.399443	0.818112	0.413293	0.761341	chr15-91571861-91572822
8.16396	0.373433	0.456473	0.818083	0.41331	0.761355	chr3-52330424-52331361
10.257	0.392816	0.480173	0.818072	0.413316	0.761355	chr5-167570002-167572495
3.47284	0.306551	0.374717	0.818086	0.413308	0.761355	chr16-12152450-12153376
6.06634	0.347374	0.424646	0.818031	0.413339	0.761375	chr5-62438443-62439380
4.4862	0.311386	0.380659	0.818018	0.413347	0.761384	chr17-79414733-79415375
13.2487	0.333255	0.407419	0.817966	0.413377	0.761413	chr4-108372477-108374095
59.8877	0.359093	0.439007	0.817966	0.413377	0.761413	chr10-129898564-129899754
79.8038	0.333742	0.408023	0.81795	0.413386	0.761413	chr11-126628799-126629849
4.80928	0.279929	0.342252	0.817902	0.413413	0.761433	chr4-110508510-110509427
1.46943	0.27595	0.337387	0.817905	0.413412	0.761433	chr11-34395761-34396661
70.0619	0.310587	0.379753	0.817864	0.413435	0.761452	chr3-148075658-148076711
1.55917	0.261538	0.319807	0.817799	0.413472	0.761491	chr3-126435831-126436714
6.61855	0.337123	0.412245	0.817774	0.413486	0.761491	chr7-141441554-141442664
295.91	0.329715	0.403195	0.817756	0.413496	0.761492	chr11-75241290-75242239
6.9581	0.287916	0.352091	0.817731	0.413511	0.761508	chr12-121009488-121010417
87.4382	0.30202	0.369345	0.817718	0.413518	0.761515	chr5-168796597-168797565
28.6997	0.338461	0.413953	0.817631	0.413568	0.761568	chr4-140644962-140646241
1.80891	0.303089	0.370703	0.817607	0.413582	0.761574	chr1-42825344-42825941
21.9652	0.3387	0.414261	0.817601	0.413585	0.761574	chr2-5706511-5707539
1.66522	0.299914	0.36682	0.817604	0.413583	0.761574	chr4-28730135-28730961
1.46249	0.24778	0.303056	0.817605	0.413583	0.761574	chr12-52284063-52284961
38.9934	0.350544	0.428739	0.817616	0.413577	0.761574	chr17-29112678-29113956
21.2968	0.35182	0.430321	0.817576	0.413599	0.761583	chr16-1043714-1044681
2.31621	0.283196	0.346388	0.81757	0.413603	0.761584	chr20-13882050-13882916
1.53454	0.271511	0.332099	0.81756	0.413608	0.761587	chr16-77023062-77023444
18.3943	0.276046	0.337649	0.817554	0.413612	0.761589	chr4-130110530-130111452
45.2024	0.310427	0.379712	0.817533	0.413624	0.761607	chr2-184684364-184686861
36.2224	0.344462	0.421416	0.817391	0.413705	0.761684	chr4-173506506-173507389
6.03538	0.337666	0.413101	0.817392	0.413704	0.761684	chr7-91784224-91785171
7.15328	0.349497	0.427577	0.81739	0.413705	0.761684	chr16-55091027-55091964
48.6285	0.356917	0.436662	0.817377	0.413713	0.761694	chr7-73768662-73770952
6.03657	0.308815	0.377815	0.817372	0.413716	0.761695	chr10-49614121-49614981
1.76998	0.303743	0.371614	0.817362	0.413722	0.761697	chr3-178792560-178793380
38.2118	0.313778	0.383897	0.817348	0.41373	0.761699	chr1-246146175-246148419
32.439	0.325443	0.398182	0.817322	0.413744	0.761701	chr2-79521169-79523074
27.7222	0.344027	0.420945	0.817273	0.413773	0.761713	chr2-147910617-147911654
15.0193	0.363123	0.4443	0.817292	0.413762	0.761713	chr5-109703599-109704711
2.68976	0.293957	0.359678	0.817279	0.413769	0.761713	chr8-136487077-136488246
2.46324	0.305606	0.373944	0.817253	0.413784	0.761724	chr1-80917489-80918455
23.8903	0.295153	0.361156	0.817247	0.413787	0.761724	chr17-3911064-3912032
34.0424	0.344428	0.421453	0.817239	0.413792	0.761728	chr5-123670725-123671719
19.0801	0.353058	0.432021	0.817225	0.4138	0.761734	chr6-167415154-167416161
14.4898	0.360129	0.440723	0.81713	0.413854	0.761742	chr1-166951882-166952812
14.7049	0.345471	0.422784	0.817134	0.413852	0.761742	chr4-165096605-165097606
19.6163	0.337519	0.413031	0.817176	0.413828	0.761742	chr5-113199253-113200156
17.6232	0.350236	0.428621	0.817123	0.413858	0.761742	chr8-93974865-93975800
5.6867	0.352682	0.431579	0.817191	0.413819	0.761742	chr13-96795484-96796401
36.824	0.349469	0.427701	0.817089	0.413878	0.761751	chr14-79568286-79569334
33.2815	0.323474	0.395883	0.817095	0.413874	0.761751	chr16-19502308-19504194
13.0558	0.370133	0.452985	0.817098	0.413873	0.761751	chr17-82147915-82150061
38.476	0.324879	0.397624	0.817051	0.413899	0.761763	chr1-244796389-244797412
22.7141	0.276929	0.338994	0.816913	0.413978	0.76184	chr2-161017450-161018681
12.0331	0.350479	0.429039	0.816894	0.413989	0.76184	chr4-173039478-173040693
9.38092	0.3456	0.423051	0.816922	0.413973	0.76184	chr7-138880976-138882116
7.19642	0.343925	0.421011	0.816903	0.413984	0.76184	chr15-49215995-49217031
6.41535	0.2921	0.357574	0.816896	0.413988	0.76184	chr15-53807567-53808695
95.5722	0.319271	0.390825	0.816916	0.413977	0.76184	chr22-20456015-20456989
116.095	0.307798	0.376808	0.816858	0.414009	0.761845	chr10-241118-242216
16.625	0.360941	0.441866	0.816857	0.41401	0.761845	chr19-48944072-48945309
1.71523	0.284432	0.34821	0.816841	0.414019	0.761856	chr13-68292395-68293543
7.68735	0.305279	0.373746	0.816809	0.414038	0.761862	chr3-49881976-49882833
61.5027	0.305243	0.373712	0.816786	0.414051	0.761874	chr12-94545819-94547683
112.669	0.320584	0.392498	0.81678	0.414054	0.761875	chr2-27095887-27096912
248.628	0.313064	0.383296	0.816769	0.41406	0.761878	chr2-27322648-27323595
72.339	0.370526	0.453673	0.816726	0.414085	0.761903	chr7-27106185-27107152
150.999	0.34905	0.427376	0.816728	0.414084	0.761903	chr22-37660864-37661908
19.5069	0.346016	0.423676	0.816701	0.4141	0.761912	chr10-51876263-51877312
5.47024	0.334881	0.410087	0.81661	0.414152	0.76197	chr1-193926802-193927841
16.2574	0.352976	0.432259	0.816586	0.414165	0.761983	chr10-79502207-79503208
2.71704	0.319146	0.390842	0.816561	0.414179	0.76199	chr6-167955599-167956765
5.01323	0.318237	0.389742	0.816533	0.414196	0.761996	chr13-39940947-39941927
235.713	0.30739	0.376468	0.816509	0.414209	0.762006	chr2-127024613-127026042
11.1048	0.349135	0.427626	0.81645	0.414243	0.762051	chr10-102720300-102721442
26.4132	0.348438	0.426799	0.816398	0.414272	0.762078	chr6-149435708-149436881
39.3225	0.314275	0.384964	0.816376	0.414285	0.762078	chr9-39588042-39589150
4.03095	0.328979	0.402965	0.816397	0.414273	0.762078	chr9-88936388-88937285
46.5239	0.326402	0.399824	0.816366	0.414291	0.762078	chr10-28431877-28432863
7.49	0.36458	0.446585	0.816372	0.414288	0.762078	chr10-31214202-31216459
19.1845	0.385763	0.472523	0.81639	0.414277	0.762078	chr11-119641815-119642803
46.1909	0.371453	0.455023	0.816338	0.414307	0.762096	chr9-129504971-129506069
59.9991	0.30975	0.379446	0.816321	0.414316	0.762104	chr2-28594059-28595099
13.2211	0.360125	0.441174	0.816288	0.414336	0.762106	chr1-230341805-230342773
12.6986	0.357516	0.437976	0.816291	0.414334	0.762106	chr12-99033613-99034756
328.56	0.310868	0.38085	0.816246	0.414359	0.762119	chr1-36306532-36307432
122.877	0.279019	0.341849	0.816206	0.414383	0.762128	chr8-11808014-11808859
20.5434	0.275604	0.337664	0.816208	0.414381	0.762128	chr8-122603656-122604622
7.38344	0.310361	0.380264	0.816174	0.414401	0.762145	chr2-74583184-74584204
31.5087	0.35754	0.438075	0.816162	0.414408	0.762148	chr18-21488821-21489775
2.31251	0.326303	0.399847	0.81607	0.41446	0.762198	chr12-27201695-27202509
9.53089	0.288958	0.354094	0.81605	0.414472	0.762205	chr12-116790666-116791537
197.657	0.315567	0.386712	0.816025	0.414486	0.762208	chr16-87778767-87779773
1.49247	0.2699	0.330777	0.815959	0.414524	0.762248	chr7-37411410-37412253
35.655	0.322968	0.395816	0.815955	0.414526	0.762248	chr12-52969937-52970953
8.4518	0.278923	0.341845	0.815935	0.414537	0.762258	chr14-72528461-72529378
104.942	0.374143	0.458554	0.815921	0.414546	0.76226	chr12-53678359-53679405
34.449	0.337405	0.413532	0.81591	0.414552	0.762267	chr14-91392563-91393563
41.4619	0.357772	0.438512	0.815877	0.414571	0.762289	chr5-178075761-178076773
11.7247	0.327486	0.40139	0.815879	0.414569	0.762289	chr9-84788290-84789577
86.7452	0.311081	0.381296	0.815853	0.414584	0.76231	chr22-49581831-49582876
6.91579	0.305761	0.374782	0.815836	0.414594	0.762318	chr9-88997385-88998184
34.0648	0.344331	0.42211	0.815738	0.41465	0.762333	chr2-101848435-101849473
1.55179	0.280071	0.343331	0.815748	0.414644	0.762333	chr2-134080061-134080969
13.5085	0.257023	0.315089	0.815716	0.414663	0.762333	chr2-172213187-172214117
5.36888	0.306703	0.375976	0.815752	0.414642	0.762333	chr14-75182609-75183584
18.2257	0.383748	0.470432	0.815734	0.414653	0.762333	chr14-77832025-77832951
131.412	0.342751	0.420206	0.815676	0.414686	0.762356	chr5-139863217-139864664
4.80374	0.300997	0.369026	0.815654	0.414698	0.762364	chr9-20473277-20474239
1.79875	0.301812	0.370041	0.815618	0.414719	0.762364	chr2-103361428-103362523
7.17188	0.336408	0.41246	0.815615	0.41472	0.762364	chr2-189109791-189110748
5.6514	0.345439	0.42356	0.81556	0.414752	0.762395	chr13-28707738-28708869
6.28523	0.372774	0.457093	0.815532	0.414768	0.762411	chr15-75327006-75328042
22.3276	0.333488	0.408942	0.815489	0.414792	0.762439	chr3-155239299-155240433
11.0914	0.352239	0.431939	0.815483	0.414796	0.762442	chr4-6394410-6395267
1.51849	0.265175	0.325186	0.815456	0.414811	0.762455	chr3-53975851-53976795
65.831	0.315224	0.386571	0.815437	0.414822	0.762465	chr12-7994928-7995916
18.5084	0.378618	0.464331	0.815405	0.414841	0.762473	chr13-44116407-44117763
7.07651	0.360442	0.442044	0.815398	0.414845	0.762475	chr19-7250587-7251526
8.67193	0.355703	0.436251	0.815364	0.414864	0.762502	chr1-21634590-21635812
2.03723	0.299514	0.367358	0.81532	0.414889	0.76253	chr6-75849449-75850722
88.3688	0.313462	0.384483	0.815281	0.414912	0.762543	chr14-76867249-76869352
75.4959	0.38903	0.477199	0.815236	0.414937	0.762549	chr1-44012681-44013820
108.754	0.310115	0.380389	0.815258	0.414924	0.762549	chr15-58864647-58865754
77.6027	0.348797	0.427847	0.815237	0.414937	0.762549	chr20-688623-689632
75.8514	0.31705	0.388931	0.815183	0.414967	0.762581	chr1-223697926-223698919
3.2435	0.284677	0.349221	0.815177	0.414971	0.762583	chr1-181248077-181248961
8.31289	0.368875	0.452593	0.815025	0.415058	0.762596	chr2-921852-922838
35.4919	0.274553	0.336842	0.815078	0.415027	0.762596	chr2-84215517-84216471
5.52696	0.358558	0.439926	0.815042	0.415048	0.762596	chr6-12050057-12051124
3.88893	0.294988	0.361898	0.815115	0.415006	0.762596	chr6-145399713-145400623
313.528	0.348121	0.427118	0.815046	0.415046	0.762596	chr7-5494354-5496271
3.93309	0.29626	0.36345	0.815133	0.414996	0.762596	chr7-78092127-78093033
32.5152	0.343282	0.421145	0.815116	0.415006	0.762596	chr10-97577681-97578788
1.55395	0.263966	0.323863	0.815054	0.415041	0.762596	chr11-19963792-19964659
13.1205	0.348972	0.428165	0.815041	0.415049	0.762596	chr12-124871767-124872752
6.09882	0.326685	0.400824	0.815034	0.415053	0.762596	chr16-79899918-79900823
209.624	0.305687	0.375032	0.815097	0.415017	0.762596	chrX-38560914-38561911
8.24965	0.352605	0.432687	0.81492	0.415118	0.762638	chr3-152276447-152277253
1.44967	0.258554	0.317267	0.814941	0.415106	0.762638	chr4-186322593-186323245
40.315	0.329447	0.404286	0.814886	0.415138	0.762656	chr7-156223825-156224811
7.97811	0.351667	0.431565	0.814865	0.41515	0.762661	chr7-105568474-105569312
1.5093	0.261765	0.32124	0.814859	0.415153	0.762661	chr10-132172111-132172881
8.36707	0.344356	0.422599	0.814852	0.415157	0.762664	chr8-48841403-48842425
5.44657	0.299828	0.367966	0.814826	0.415172	0.762678	chr1-54370068-54370962
82.0657	0.346446	0.4252	0.814784	0.415196	0.762693	chr3-49671399-49672341
25.5773	0.339519	0.416698	0.814784	0.415196	0.762693	chr5-102760567-102761592
48.0271	0.287162	0.352464	0.814725	0.41523	0.762741	chr2-65662252-65663334
135.725	0.329582	0.404548	0.814692	0.415249	0.762759	chr20-47352195-47353157
7.02394	0.353156	0.433501	0.814661	0.415267	0.76277	chr15-89128140-89129148
42.8701	0.310057	0.380598	0.814657	0.415268	0.76277	chrX-137033334-137034457
28.3722	0.334845	0.411029	0.81465	0.415272	0.76277	chr2-100041736-100042676
9.98348	0.341809	0.41958	0.814647	0.415275	0.76277	chr13-19062034-19063613
4.51635	0.286329	0.351489	0.814618	0.415291	0.762785	chr8-91415031-91415826
49.7624	0.398786	0.48954	0.814614	0.415293	0.762785	chr22-50169156-50170883
13.0232	0.345288	0.423882	0.814587	0.415309	0.7628	chr12-24057594-24058760
27.0886	0.353702	0.434228	0.814554	0.415328	0.762806	chr17-28818457-28819478
43.4032	0.331274	0.406691	0.814558	0.415325	0.762806	chr19-15628958-15629939
33.1532	0.365729	0.449025	0.814494	0.415362	0.762821	chr1-205826870-205828069
11.6745	0.343982	0.42234	0.814466	0.415378	0.762821	chr6-96687900-96689719
7.80665	0.34852	0.427893	0.814503	0.415357	0.762821	chr9-89683126-89684096
18.5981	0.37612	0.461788	0.814487	0.415366	0.762821	chr9-137484322-137485272
78.1029	0.362555	0.445132	0.814489	0.415365	0.762821	chr12-26338778-26339853
1.45194	0.263833	0.323963	0.814393	0.41542	0.76286	chr10-89857222-89858116
32.0388	0.347884	0.427201	0.814335	0.415453	0.762886	chr22-29225300-29226897
151.499	0.311483	0.382512	0.814309	0.415468	0.762888	chr2-218892481-218893447
31.2587	0.354355	0.43516	0.814309	0.415468	0.762888	chr9-133510814-133511772
15.7257	0.339527	0.416949	0.814313	0.415466	0.762888	chr13-31896101-31897032
7.92507	0.375131	0.460672	0.814312	0.415466	0.762888	chr22-26292303-26293350
1.46817	0.253787	0.31167	0.81428	0.415485	0.762892	chr4-128521383-128522178
1.5466	0.269476	0.330937	0.814283	0.415483	0.762892	chr11-33532636-33533433
7.7916	0.362429	0.445117	0.814234	0.415511	0.762919	chr13-72202442-72203424
98.4769	0.358994	0.440901	0.81423	0.415513	0.762919	chr16-27720580-27721950
1.62176	0.272569	0.334756	0.814232	0.415512	0.762919	chr19-436988-437829
9.84935	0.32716	0.401821	0.814193	0.415534	0.762937	chr13-21917265-21918261
147.051	0.308039	0.378348	0.814169	0.415548	0.762952	chr1-183281252-183282294
305.211	0.31127	0.382318	0.814166	0.41555	0.762952	chr12-122966036-122966959
31.1421	0.317431	0.389888	0.814159	0.415554	0.762955	chr18-62131038-62131990
3.84728	0.284134	0.349	0.814137	0.415567	0.762959	chr2-40165776-40166764
34.7487	0.301091	0.369834	0.814125	0.415573	0.762959	chr7-43164196-43165394
11.7248	0.373242	0.458462	0.814119	0.415577	0.762959	chr18-62999026-62999950
17.0981	0.33635	0.413145	0.81412	0.415576	0.762959	chr21-40813646-40814596
80.1864	0.388229	0.476878	0.814105	0.415585	0.762965	chr5-132820904-132822331
8.96686	0.327735	0.402582	0.814083	0.415597	0.762975	chr18-7359099-7360030
13.4872	0.297229	0.365113	0.814074	0.415603	0.762976	chr6-16374541-16375529
2.49068	0.281745	0.346093	0.814075	0.415602	0.762976	chr15-92748964-92749837
93.2447	0.314588	0.386444	0.814058	0.415612	0.762987	chr4-39446541-39447551
4.81544	0.294155	0.361355	0.814033	0.415626	0.763006	chr7-4385760-4386790
252.092	0.30895	0.379552	0.813986	0.415653	0.763042	chr16-14070867-14071950
1.53469	0.26708	0.328125	0.813957	0.415669	0.763069	chr8-105356740-105357441
22.9268	0.331026	0.406705	0.813921	0.41569	0.76308	chr7-37947396-37948546
7.00813	0.344599	0.423386	0.813911	0.415696	0.76308	chr14-99768990-99769956
4.37471	0.359826	0.442111	0.813883	0.415712	0.763098	chr19-15902274-15903276
16.21	0.330484	0.406072	0.813854	0.415729	0.763113	chr10-97857753-97858776
16.6982	0.328606	0.403771	0.813841	0.415736	0.763122	chr2-84796107-84797981
3.39839	0.312998	0.384605	0.813817	0.41575	0.763126	chr3-120687838-120688755
19.449	0.319376	0.392441	0.813818	0.415749	0.763126	chr14-95237553-95238484
9.68207	0.36798	0.452179	0.813794	0.415763	0.76313	chr5-173730381-173731916
26.0152	0.334925	0.411572	0.81377	0.415777	0.763142	chr17-29026992-29028195
23.2915	0.355866	0.437306	0.813769	0.415777	0.763142	chr20-61416659-61417854
202.526	0.34792	0.427576	0.813704	0.415815	0.763143	chr1-27526912-27528559
103.604	0.325209	0.399638	0.813759	0.415783	0.763143	chr1-36703463-36704447
14.8984	0.339675	0.417468	0.813657	0.415842	0.763143	chr1-94513861-94514762
5.09393	0.335143	0.411898	0.813654	0.415843	0.763143	chr3-13465197-13466077
4.26571	0.316948	0.389517	0.813696	0.415819	0.763143	chr4-98530068-98531327
26.1249	0.336085	0.413047	0.813672	0.415833	0.763143	chr6-75493285-75494333
31.6558	0.325726	0.400277	0.813751	0.415788	0.763143	chr6-157048604-157049697
1.63322	0.292189	0.359074	0.813729	0.4158	0.763143	chr7-10408805-10409699
11.2356	0.349248	0.429227	0.813668	0.415835	0.763143	chr12-43220907-43221912
13.9172	0.336513	0.413581	0.813655	0.415842	0.763143	chr15-89405953-89406726
65.9983	0.33403	0.4105	0.813715	0.415809	0.763143	chr18-76524785-76525890
6.31382	0.282513	0.347188	0.81372	0.415805	0.763143	chr20-12785004-12786002
2.36759	0.280498	0.344705	0.813733	0.415798	0.763143	chrX-111396043-111396927
27.2575	0.289285	0.355577	0.813565	0.415894	0.763189	chr3-35635115-35636106
77.0316	0.311875	0.383345	0.813562	0.415896	0.763189	chr8-144125358-144127107
8.66957	0.343084	0.421708	0.813558	0.415898	0.763189	chr20-5556841-5557796
15.181	0.364564	0.448143	0.8135	0.415931	0.763196	chr11-105617721-105619136
6.47399	0.291964	0.358905	0.813485	0.41594	0.763196	chr17-44636319-44637236
130.936	0.313219	0.38503	0.813491	0.415937	0.763196	chrX-115233403-115234389
7.91282	0.336649	0.413842	0.813472	0.415948	0.763206	chr5-159462209-159463349
61.308	0.39049	0.480038	0.813457	0.415956	0.763214	chrX-131778281-131779376
7.36141	0.336952	0.414228	0.813446	0.415962	0.763221	chr6-142797792-142798785
2.3168	0.314942	0.387175	0.813436	0.415968	0.763226	chr2-159256727-159257741
9.68189	0.299893	0.368712	0.813351	0.416017	0.763237	chr1-244075000-244075989
1.4901	0.26224	0.322396	0.813411	0.415983	0.763237	chr2-197944162-197945014
2.00992	0.297699	0.365996	0.813394	0.415992	0.763237	chr5-147679977-147680825
13.2245	0.27396	0.336821	0.813368	0.416007	0.763237	chr20-48562348-48563316
46.5897	0.296048	0.363979	0.813365	0.416009	0.763237	chrX-103175924-103176934
45.08	0.319476	0.392832	0.813264	0.416067	0.763272	chr6-87392680-87393697
21.3366	0.341789	0.420299	0.813204	0.416101	0.763274	chr5-157484371-157485397
16.8584	0.289422	0.35589	0.813234	0.416084	0.763274	chr7-98551356-98552319
27.0463	0.362861	0.446196	0.813232	0.416085	0.763274	chr7-132004256-132005306
34.2047	0.283594	0.34872	0.813242	0.41608	0.763274	chr19-12779036-12779882
10.3042	0.371748	0.457128	0.813227	0.416088	0.763274	chr22-47392738-47393808
52.1975	0.372866	0.458521	0.813193	0.416107	0.763276	chr20-58852282-58853269
7.73415	0.359676	0.442345	0.813111	0.416154	0.763324	chr5-6259769-6260947
49.7064	0.320778	0.394513	0.813099	0.416162	0.763333	chr16-11714225-11715223
2.22279	0.322631	0.396816	0.81305	0.41619	0.76336	chr4-37836393-37837126
2.1926	0.274263	0.337335	0.813027	0.416202	0.76337	chr2-71775947-71776759
43.0027	0.356197	0.43812	0.813013	0.416211	0.763375	chr10-34993834-34995418
10.3073	0.358841	0.441379	0.812999	0.416218	0.763381	chr5-347493-348550
2.84364	0.294986	0.362852	0.812964	0.416238	0.763397	chr6-39059644-39061018
9.49606	0.339433	0.417534	0.812946	0.416249	0.763408	chr21-15255492-15256564
9.50661	0.295336	0.36331	0.812902	0.416274	0.763413	chr2-109482026-109482796
53.0157	0.315386	0.387971	0.812911	0.416269	0.763413	chr4-1113231-1114187
70.7045	0.320445	0.3942	0.8129	0.416275	0.763413	chr4-3106298-3107224
1.62505	0.303643	0.373519	0.812926	0.416261	0.763413	chr7-38454918-38455555
9.91604	0.334046	0.410943	0.812877	0.416289	0.763425	chr17-15787330-15788279
4.58971	0.293585	0.361178	0.812854	0.416302	0.763432	chr2-2234173-2235247
57.0633	0.340872	0.419364	0.812832	0.416315	0.763434	chr2-43135535-43136730
42.1473	0.356122	0.438124	0.812834	0.416313	0.763434	chr15-77075149-77076026
5.9678	0.28667	0.352686	0.812819	0.416322	0.763439	chr13-72507092-72508039
37.4553	0.348609	0.428915	0.812769	0.416351	0.763453	chr12-69897459-69898450
1.44919	0.264193	0.32506	0.812753	0.41636	0.763461	chr6-21968073-21968930
7.75494	0.304759	0.374988	0.812717	0.41638	0.763477	chr6-1015425-1016537
40.0079	0.29769	0.366337	0.812612	0.416441	0.763532	chr4-44257233-44258197
13.312	0.337216	0.415002	0.812564	0.416468	0.763533	chr2-236496218-236497240
69.9449	0.315053	0.387713	0.812594	0.416451	0.763533	chr3-194938595-194939578
31.7691	0.291179	0.358344	0.812568	0.416466	0.763533	chr4-8281298-8282230
23.77	0.327494	0.403022	0.812597	0.416449	0.763533	chr11-122293084-122294066
10.2519	0.338555	0.416648	0.812569	0.416465	0.763533	chr20-42699953-42701195
5.66016	0.343372	0.42261	0.812503	0.416503	0.76354	chr20-47978810-47979900
3.04826	0.295919	0.36421	0.812494	0.416508	0.763543	chr2-216908022-216908849
46.6061	0.307518	0.378491	0.812485	0.416514	0.763544	chr5-96601469-96602472
58.1562	0.3357	0.413178	0.812483	0.416515	0.763544	chr15-76342325-76343341
8.42398	0.31067	0.382377	0.812473	0.416521	0.76355	chr7-25694427-25695393
8.58372	0.328348	0.404138	0.812465	0.416525	0.763554	chr16-64909844-64911040
15.7407	0.261054	0.32134	0.812393	0.416566	0.763559	chr3-79728927-79729790
4.94855	0.295235	0.363416	0.812391	0.416568	0.763559	chr4-97382000-97382951
8.91972	0.356455	0.438779	0.812379	0.416574	0.763559	chr6-117938121-117939248
5.73525	0.305901	0.376529	0.812422	0.416549	0.763559	chr6-164924234-164925234
11.3811	0.360062	0.443224	0.812369	0.41658	0.763559	chr6-166640074-166641107
3.13482	0.320617	0.394677	0.812354	0.416589	0.763559	chr9-13324716-13325644
22.9356	0.35	0.430816	0.812413	0.416555	0.763559	chr11-40658646-40659654
29.6266	0.360509	0.443782	0.812356	0.416587	0.763559	chr13-51999266-52000321
14.0152	0.370452	0.456031	0.812339	0.416597	0.763559	chr14-58748887-58749873
60.0206	0.338248	0.41635	0.812414	0.416554	0.763559	chr17-79691551-79692567
5.12121	0.294453	0.362492	0.812303	0.416618	0.763581	chr5-166287568-166288527
16.1611	0.26203	0.322592	0.812263	0.416641	0.763595	chr2-2901233-2902200
2.47708	0.270118	0.332582	0.812186	0.416685	0.763595	chr2-204933764-204934639
11.4787	0.374785	0.461444	0.812199	0.416677	0.763595	chr5-151173634-151175331
9.55308	0.360652	0.444009	0.812261	0.416642	0.763595	chr6-144581544-144582413
3.45188	0.334342	0.411648	0.812205	0.416674	0.763595	chr8-31048805-31049767
2.17454	0.269507	0.33181	0.812234	0.416657	0.763595	chr10-74913275-74914082
2.0902	0.285907	0.351999	0.812238	0.416655	0.763595	chr18-33735079-33735963
21.9723	0.317911	0.391431	0.812177	0.41669	0.7636	chr1-20264959-20265939
7.98346	0.315424	0.388374	0.812165	0.416697	0.763606	chr2-222743075-222744113
15.7649	0.325358	0.400607	0.812163	0.416698	0.763606	chr2-240683789-240684878
10.1155	0.327598	0.403376	0.812141	0.416711	0.763616	chr13-31431361-31432309
32.9628	0.2988	0.367934	0.812102	0.416733	0.76364	chr12-59678523-59679519
16.782	0.373032	0.45934	0.812105	0.416731	0.76364	chr14-23125697-23126744
29.4644	0.35326	0.435032	0.812033	0.416773	0.763665	chr1-27045717-27046571
14.8278	0.361089	0.444677	0.812026	0.416777	0.763665	chrX-9822046-9823092
35.2172	0.315349	0.388378	0.811963	0.416813	0.763687	chr13-64077271-64079146
10.5633	0.2869	0.353339	0.81197	0.416809	0.763687	chr20-40563024-40564003
2.31088	0.278878	0.343464	0.811958	0.416816	0.763688	chr5-86909600-86910499
2.32919	0.276472	0.340517	0.811917	0.416839	0.763706	chr9-85785989-85786553
16.4355	0.354098	0.436126	0.811917	0.416839	0.763706	chr9-112921235-112922357
11.1089	0.328775	0.404947	0.811897	0.416851	0.763719	chr1-11609750-11611249
38.4954	0.335062	0.412705	0.811868	0.416867	0.763728	chr2-100412614-100414349
17.5231	0.350369	0.431556	0.811873	0.416865	0.763728	chr18-67043226-67044121
5.55323	0.341733	0.420932	0.811849	0.416878	0.763728	chr20-32760314-32761092
4.68197	0.299717	0.369181	0.811842	0.416882	0.763729	chr15-66479230-66480130
244.434	0.297563	0.366533	0.811833	0.416888	0.763731	chr12-101279638-101280601
14.9306	0.361561	0.44538	0.811804	0.416904	0.763743	chr13-76829558-76831419
63.6178	0.393258	0.484424	0.811806	0.416903	0.763743	chr19-44988868-44989863
286.956	0.313771	0.386553	0.811717	0.416954	0.763779	chr5-150904524-150905493
112.789	0.3388	0.417416	0.81166	0.416987	0.763796	chr1-205049348-205050245
55.7651	0.378366	0.466187	0.811618	0.417011	0.763796	chr2-71851908-71853006
92.3725	0.29598	0.364667	0.811646	0.416995	0.763796	chr2-190481066-190483058
71.8621	0.314459	0.387445	0.811622	0.417008	0.763796	chr3-128005910-128007217
7.25567	0.365188	0.449935	0.811648	0.416994	0.763796	chr18-75192309-75193338
202.645	0.311694	0.384049	0.811598	0.417022	0.763806	chr10-100528919-100530253
64.7298	0.307574	0.378993	0.811557	0.417046	0.763808	chr2-33033286-33034297
1.46599	0.259224	0.319422	0.811542	0.417054	0.763808	chr2-147923624-147924533
1.57554	0.272378	0.335632	0.811539	0.417056	0.763808	chr2-239827756-239828597
1.49321	0.273382	0.336854	0.811574	0.417036	0.763808	chr5-130001994-130002905
12.0517	0.362502	0.446679	0.811549	0.417051	0.763808	chr8-23315967-23317171
24.9762	0.278443	0.343093	0.811568	0.41704	0.763808	chrX-111035027-111035930
301.922	0.311026	0.383258	0.811533	0.41706	0.76381	chr11-118530428-118531500
1.46227	0.270413	0.333226	0.811502	0.417077	0.763829	chr16-61970268-61971156
40.775	0.336722	0.414942	0.811492	0.417083	0.763836	chr20-278740-279827
25.8663	0.284178	0.350219	0.81143	0.417119	0.763867	chr14-57171154-57172064
2.15398	0.304229	0.374969	0.811344	0.417168	0.763871	chr1-240072901-240073758
8.04463	0.299171	0.36872	0.811378	0.417149	0.763871	chr5-68592089-68594006
4.91614	0.338809	0.417557	0.811409	0.417131	0.763871	chr9-99039342-99040358
27.3375	0.36772	0.453195	0.811395	0.417139	0.763871	chr10-97210236-97211120
56.8958	0.343577	0.42346	0.811357	0.417161	0.763871	chrX-129634183-129635254
1.46326	0.257362	0.317217	0.811312	0.417187	0.763884	chr2-8225052-8225934
2.16205	0.280004	0.345133	0.811292	0.417198	0.763888	chr13-66442556-66443428
2.09539	0.261796	0.322696	0.811277	0.417206	0.76389	chr2-71384875-71385788
10.2641	0.334165	0.411906	0.811264	0.417214	0.763896	chr17-46945387-46946321
27.3955	0.315299	0.388672	0.811223	0.417238	0.763917	chr7-41136305-41137601
672.204	0.298917	0.368485	0.811207	0.417247	0.763917	chr14-26597846-26598824
3.40575	0.306346	0.377648	0.811195	0.417254	0.763921	chr12-76355790-76356708
55.4619	0.317361	0.39124	0.811168	0.417269	0.763931	chr11-126331829-126332869
19.3048	0.368449	0.454233	0.811146	0.417282	0.763939	chr11-117631117-117632008
3.46879	0.284791	0.351108	0.811119	0.417297	0.763945	chr4-45036521-45037225
3.91711	0.333303	0.410921	0.811113	0.417301	0.763947	chr1-125179807-125180693
3.04139	0.290023	0.357567	0.811101	0.417308	0.763952	chr9-28539449-28540616
8.75693	0.324019	0.399497	0.811068	0.417326	0.763955	chr9-1429019-1430038
22.6717	0.34522	0.425658	0.811026	0.417351	0.763975	chr15-97898730-97899689
158.374	0.30726	0.378867	0.810995	0.417368	0.763982	chr4-165873111-165874245
35.1297	0.41203	0.508058	0.81099	0.417371	0.763982	chr7-22563072-22564145
4.80288	0.281827	0.347505	0.811001	0.417365	0.763982	chr9-14886765-14887660
7.30792	0.303633	0.374407	0.810969	0.417383	0.763996	chr4-104502103-104503118
160.808	0.309584	0.38175	0.81096	0.417389	0.764002	chr1-179586000-179586997
106.406	0.303032	0.373678	0.810943	0.417398	0.764005	chr10-113563156-113564104
109.482	0.333585	0.411379	0.810894	0.417426	0.764023	chr6-36979084-36980053
37.8292	0.334324	0.412312	0.810852	0.417451	0.764038	chr21-34630323-34631328
113.93	0.305833	0.377191	0.810817	0.417471	0.764047	chr7-30563948-30564907
13.5306	0.276478	0.340986	0.810818	0.41747	0.764047	chr9-113868325-113869283
7.99911	0.295499	0.364447	0.810815	0.417472	0.764047	chr12-124125127-124126045
12.642	0.311405	0.384052	0.810839	0.417458	0.764047	chr14-28777550-28778653
33.69	0.283812	0.350036	0.810808	0.417476	0.76405	chr5-10331214-10332115
61.7081	0.345161	0.42572	0.81077	0.417498	0.764059	chr19-1236149-1237130
62.7903	0.328878	0.405681	0.810681	0.417549	0.764077	chr1-47725893-47726845
2.14289	0.272742	0.336425	0.810707	0.417534	0.764077	chr12-52440708-52441891
2.08851	0.271861	0.335345	0.810692	0.417543	0.764077	chr16-51641158-51641995
2.77203	0.294799	0.363631	0.81071	0.417532	0.764077	chr16-77113606-77114503
6.53527	0.338604	0.417662	0.810713	0.417531	0.764077	chr21-36936311-36937662
5.18192	0.298958	0.368815	0.810592	0.4176	0.764138	chr1-34519858-34520879
3.66288	0.341509	0.421306	0.810597	0.417597	0.764138	chr8-21486731-21487871
4.91915	0.272211	0.335826	0.810571	0.417612	0.76415	chr2-222045717-222046672
4.67398	0.366925	0.452688	0.810545	0.417627	0.764155	chr16-70126289-70127266
17.5367	0.355186	0.438234	0.810494	0.417656	0.764183	chr7-150361301-150362443
1.52955	0.262708	0.324133	0.810496	0.417655	0.764183	chr10-128796083-128796997
17.5419	0.343622	0.424015	0.8104	0.417711	0.764226	chr16-81328833-81330584
30.1369	0.315444	0.389246	0.810398	0.417711	0.764226	chr22-20238494-20239458
28.491	0.281499	0.347355	0.810405	0.417707	0.764226	chr22-44753409-44754342
30.2421	0.371072	0.457896	0.810384	0.41772	0.764226	chr15-38195173-38196565
1.55514	0.278246	0.34337	0.810341	0.417744	0.764243	chr2-141529433-141530086
2.30446	0.278799	0.34405	0.810344	0.417742	0.764243	chr6-55499309-55500220
18.0866	0.272363	0.336118	0.810321	0.417756	0.764243	chr9-3498398-3499308
1.50287	0.255536	0.315354	0.810315	0.417759	0.764243	chr12-11506237-11507157
86.2406	0.319302	0.394087	0.810233	0.417806	0.764247	chr2-219484232-219485427
2.60618	0.280931	0.346719	0.810255	0.417794	0.764247	chr6-38111933-38112822
56.0149	0.315462	0.389347	0.810235	0.417805	0.764247	chr11-73575593-73576976
35.3691	0.359966	0.444253	0.810274	0.417783	0.764247	chr20-41509450-41510504
4.88233	0.327175	0.403803	0.810234	0.417806	0.764247	chrX-21710599-21711738
38.3139	0.369829	0.456462	0.810207	0.417821	0.764248	chr5-132063155-132064149
1.44966	0.261434	0.322675	0.81021	0.417819	0.764248	chr5-166529603-166530438
57.8312	0.333398	0.411487	0.810228	0.417809	0.764248	chr12-67910748-67912026
3.4881	0.288939	0.356627	0.8102	0.417825	0.764248	chr18-61085531-61087174
15.4702	0.357884	0.44174	0.810169	0.417843	0.764251	chr6-44226478-44227607
8.67335	0.314854	0.388626	0.810172	0.417841	0.764251	chr11-111814305-111815295
4.56803	0.302635	0.373572	0.810111	0.417876	0.764256	chr4-7540559-7541563
6.32346	0.333546	0.411707	0.810155	0.417851	0.764256	chr4-67870012-67872509
7.5981	0.343952	0.424573	0.810114	0.417875	0.764256	chr5-168124513-168125460
32.4661	0.305395	0.376965	0.810142	0.417858	0.764256	chr6-42118078-42119100
1.461	0.255811	0.315758	0.810151	0.417853	0.764256	chr11-35734638-35735456
103.115	0.355744	0.439129	0.810113	0.417875	0.764256	chr12-106135880-106136900
24.3041	0.311213	0.38415	0.810136	0.417862	0.764256	chr14-49303658-49304670
13.1602	0.263496	0.325256	0.810119	0.417872	0.764256	chr15-93476483-93477784
6.28087	0.300605	0.371084	0.810074	0.417898	0.764283	chr4-87531749-87532814
10.5406	0.34623	0.427418	0.810051	0.417911	0.764289	chr5-74146657-74147441
67.1978	0.328053	0.404979	0.810051	0.417911	0.764289	chr10-21499568-21500843
9.34055	0.348284	0.429961	0.810036	0.417919	0.764296	chr3-69213768-69215329
23.0707	0.332526	0.410536	0.80998	0.417952	0.764344	chr6-87913624-87914541
43.0631	0.3718	0.45903	0.80997	0.417958	0.764345	chr12-124803854-124804867
8.67067	0.286237	0.353412	0.809925	0.417983	0.76435	chr8-33992607-33993661
62.9291	0.300858	0.371473	0.809905	0.417995	0.764353	chr4-111400546-111401461
1.4982	0.259493	0.320407	0.809886	0.418005	0.764353	chr17-11408041-11408923
133.076	0.32814	0.4052	0.809822	0.418043	0.764381	chr5-1666929-1667932
26.3352	0.330042	0.407569	0.809782	0.418065	0.764392	chr18-21955776-21956753
24.7007	0.294448	0.363616	0.809778	0.418068	0.764393	chr2-186443843-186444849
30.1441	0.329714	0.407183	0.809744	0.418087	0.76442	chr19-16386300-16387265
2.69838	0.286566	0.3539	0.809735	0.418092	0.76442	chr2-105546589-105547360
4.80142	0.331724	0.409711	0.809654	0.418139	0.764447	chr1-89605490-89606426
10.8229	0.349222	0.43134	0.80962	0.418159	0.764451	chr2-117076338-117077476
5.60223	0.298184	0.368299	0.809625	0.418156	0.764451	chr8-40523877-40525139
1.91359	0.307168	0.379405	0.809606	0.418167	0.764458	chr8-103546315-103547183
135.513	0.333627	0.412086	0.809606	0.418167	0.764458	chr20-2872082-2872916
6.6206	0.280664	0.346674	0.809591	0.418175	0.76446	chr1-86906132-86907044
23.8673	0.37225	0.459805	0.809583	0.41818	0.764465	chr20-5216302-5217301
12.9989	0.361178	0.446148	0.809547	0.418201	0.764486	chr4-71713344-71714289
12.1103	0.348744	0.430792	0.809543	0.418203	0.764486	chr10-88092643-88093620
4.74122	0.313944	0.387832	0.809483	0.418237	0.764511	chr7-149591676-149592660
13.3883	0.272091	0.336125	0.809495	0.41823	0.764511	chr8-120266007-120266922
4.9155	0.333787	0.412365	0.809446	0.418258	0.764517	chr5-14196875-14197934
5.44112	0.315147	0.389356	0.809407	0.418281	0.76453	chr13-29472082-29472878
8.38514	0.299458	0.370006	0.809333	0.418324	0.764566	chr11-70155086-70156197
1.45662	0.254631	0.314623	0.809321	0.41833	0.764573	chr4-29651402-29652323
258.735	0.309815	0.382842	0.809252	0.41837	0.764612	chr22-31661782-31662751
58.2228	0.297984	0.368227	0.809239	0.418378	0.764617	chr6-52416287-52417460
39.7892	0.325274	0.401957	0.809227	0.418385	0.764617	chr11-96464557-96465354
55.9361	0.395126	0.488273	0.809232	0.418382	0.764617	chr17-42116434-42117396
41.2557	0.310075	0.383183	0.809209	0.418395	0.76462	chr1-47983835-47984850
163.145	0.30659	0.378877	0.809208	0.418396	0.76462	chr3-133661397-133662397
1.4722	0.254045	0.31394	0.809215	0.418392	0.76462	chr10-126369126-126370012
19.0917	0.345289	0.426699	0.80921	0.418394	0.76462	chr20-16132817-16134552
8.84964	0.356732	0.440856	0.80918	0.418411	0.76462	chr20-61855036-61856059
14.8644	0.326344	0.403312	0.80916	0.418423	0.764627	chr8-58413394-58414553
14.4701	0.300823	0.371775	0.809154	0.418426	0.764629	chr11-69822773-69823740
11.3304	0.270294	0.334055	0.809129	0.418441	0.764634	chr3-70951706-70952559
13.3501	0.286456	0.354032	0.809122	0.418445	0.764637	chr6-166914734-166916267
46.9781	0.357145	0.441412	0.809096	0.41846	0.76466	chr22-29336703-29337933
36.1493	0.342546	0.423385	0.809066	0.418477	0.764678	chr7-89914321-89915356
18.4522	0.280048	0.346141	0.809059	0.418481	0.764678	chr9-126407104-126407889
11.4978	0.38365	0.474196	0.809054	0.418484	0.764679	chr7-289118-290192
28.8316	0.36536	0.451596	0.809042	0.418491	0.764683	chr2-239424040-239425066
37.6958	0.311444	0.384964	0.809021	0.418503	0.764692	chr6-14074713-14075745
5.67124	0.338571	0.418504	0.809004	0.418513	0.7647	chr1-197904143-197904924
196.982	0.33068	0.408756	0.808993	0.418519	0.7647	chr9-37994682-37995780
80.9489	0.294057	0.363497	0.808967	0.418534	0.764702	chr8-52495781-52496791
8.64191	0.331385	0.409646	0.808955	0.418541	0.76471	chr9-124788954-124789967
4.38642	0.326094	0.40311	0.808947	0.418546	0.764714	chr14-41559269-41560236
6.5254	0.288971	0.357232	0.808916	0.418563	0.764719	chr2-157830538-157831455
5.67203	0.363262	0.449066	0.808928	0.418557	0.764719	chr11-17442497-17443669
15.0555	0.395793	0.489314	0.808873	0.418588	0.764719	chr22-20750299-20751260
14.0502	0.335917	0.415299	0.808856	0.418598	0.764725	chr9-86327237-86328143
134.008	0.382211	0.472535	0.808851	0.418601	0.764725	chr3-13044363-13045392
40.3845	0.317518	0.392571	0.808815	0.418622	0.764733	chr5-36695786-36696813
2.13824	0.269547	0.333256	0.808829	0.418613	0.764733	chr20-60000956-60001840
66.6881	0.33665	0.416278	0.808714	0.41868	0.764783	chr2-9139464-9140483
1.51033	0.264456	0.327009	0.808711	0.418681	0.764783	chr3-182214299-182215082
51.5735	0.324847	0.401687	0.808708	0.418683	0.764783	chr3-196253264-196254236
15.4992	0.315211	0.389772	0.808707	0.418684	0.764783	chr6-39357779-39358879
21.8561	0.312026	0.385845	0.808682	0.418698	0.764783	chr16-85523134-85524106
51.3521	0.320858	0.396784	0.808646	0.418719	0.764784	chr4-16573424-16574530
41.7322	0.34995	0.432778	0.808614	0.418737	0.764807	chr15-66862528-66863489
1.93299	0.299982	0.370991	0.808596	0.418748	0.764816	chr4-7059421-7060334
4.74961	0.314125	0.388506	0.808547	0.418776	0.764829	chr2-41187378-41188313
6.85037	0.340341	0.420926	0.808553	0.418772	0.764829	chr5-359301-360327
2.64013	0.28444	0.351792	0.808545	0.418777	0.764829	chr11-120714945-120715831
79.411	0.409242	0.506149	0.808541	0.418779	0.764829	chr14-68977545-68978769
2.23395	0.315406	0.390118	0.808489	0.418809	0.764843	chr2-220215500-220216407
1.65911	0.292578	0.361911	0.808426	0.418845	0.76486	chr7-85894170-85895027
9.45053	0.344878	0.426604	0.808428	0.418844	0.76486	chr16-4284676-4285690
194.252	0.31785	0.393168	0.808434	0.418841	0.76486	chr19-23116575-23117593
69.9002	0.316663	0.391716	0.808399	0.418861	0.764874	chr4-110620643-110621654
4.56082	0.336949	0.41682	0.80838	0.418872	0.764874	chr6-153198828-153199958
3.78637	0.294416	0.364207	0.808377	0.418874	0.764874	chr13-41914801-41915662
12.0798	0.346321	0.428422	0.808363	0.418882	0.764874	chr16-61578822-61579940
41.6055	0.370574	0.458408	0.808394	0.418864	0.764874	chr22-50209507-50211198
11.7679	0.336951	0.41684	0.808347	0.418891	0.764878	chr15-68833558-68834912
6.28131	0.344053	0.425642	0.808315	0.418909	0.764887	chr12-122280055-122280997
17.0244	0.328957	0.406985	0.808278	0.418931	0.764904	chr1-215539816-215540736
2.55606	0.312956	0.387199	0.808254	0.418944	0.764916	chr6-122696382-122697397
83.2705	0.364225	0.450662	0.8082	0.418975	0.764956	chr10-42932444-42934767
5.47167	0.310259	0.383918	0.808138	0.419011	0.764997	chr7-103680503-103681396
10.3425	0.295752	0.366012	0.808038	0.419069	0.765041	chr3-172168770-172169784
5.37436	0.299668	0.370883	0.807985	0.419099	0.76506	chr1-101100723-101101817
25.5412	0.366433	0.453516	0.807983	0.4191	0.76506	chr2-25592594-25593623
27.5826	0.33048	0.409003	0.808012	0.419084	0.76506	chr3-34947592-34948504
5.3415	0.304581	0.376961	0.807992	0.419095	0.76506	chr10-99981474-99982418
26.414	0.33721	0.417351	0.807977	0.419104	0.765061	chr20-13302258-13303373
7.55007	0.32022	0.396334	0.807956	0.419116	0.765068	chr8-58953015-58954114
51.0295	0.307519	0.380621	0.807942	0.419124	0.76507	chr7-20598295-20599330
7.81687	0.324842	0.402062	0.807939	0.419126	0.76507	chrX-107327147-107328090
6.94447	0.301044	0.372629	0.807892	0.419153	0.765075	chr2-111708251-111709199
28.3376	0.354244	0.438487	0.807877	0.419161	0.765075	chr2-179225961-179227151
5.29029	0.349662	0.432821	0.807867	0.419167	0.765075	chr14-54349057-54349755
1.6587	0.27613	0.341832	0.807796	0.419208	0.765129	chr6-15378830-15379711
13.6636	0.300029	0.37142	0.807789	0.419212	0.765129	chr16-88134872-88135741
48.6739	0.338283	0.418801	0.807743	0.419239	0.76515	chr6-111950436-111951494
116.479	0.35523	0.439789	0.807727	0.419248	0.765158	chr19-49889723-49890779
48.2712	0.345628	0.427904	0.807722	0.41925	0.765159	chr16-49754470-49755753
24.1276	0.349468	0.432682	0.80768	0.419275	0.765182	chr16-84135611-84136829
12.5079	0.358438	0.443796	0.807663	0.419284	0.765191	chr3-178078620-178079637
30.6604	0.33596	0.415964	0.807666	0.419283	0.765191	chr6-89290093-89292165
12.5734	0.361456	0.447551	0.807633	0.419302	0.765201	chr21-43343287-43345072
16.1585	0.320052	0.39631	0.80758	0.419332	0.765218	chr9-117191402-117192438
7.25716	0.368072	0.455789	0.807551	0.419349	0.765233	chr7-38179696-38180443
31.2309	0.30487	0.377527	0.807546	0.419352	0.765233	chr20-57540811-57541771
32.2109	0.318236	0.394096	0.807508	0.419374	0.76526	chr3-100462665-100463672
42.5023	0.369163	0.457169	0.807498	0.41938	0.765267	chr11-45163860-45164847
16.0514	0.33646	0.41668	0.807479	0.419391	0.76527	chr17-73566861-73567892
298.21	0.301877	0.373853	0.807474	0.419394	0.765271	chr18-57434849-57435786
16.6523	0.354209	0.438692	0.807421	0.419424	0.765273	chr8-76867644-76868702
78.0218	0.355107	0.4398	0.807429	0.41942	0.765273	chr16-47848102-47849119
2.7268	0.285799	0.353972	0.807405	0.419433	0.765274	chr9-28591437-28592346
25.543	0.337185	0.417628	0.807381	0.419447	0.765295	chr22-29459453-29460542
78.2057	0.292758	0.362616	0.80735	0.419465	0.765311	chr13-74286628-74287561
22.3936	0.328899	0.40739	0.807332	0.419475	0.765321	chr3-38515022-38516090
10.1376	0.276249	0.342201	0.807273	0.419509	0.765323	chr4-84024167-84025078
2.98892	0.293537	0.363608	0.807288	0.419501	0.765323	chr7-105399063-105400085
1.51847	0.262359	0.324984	0.807297	0.419495	0.765323	chr8-97648364-97649010
5.42981	0.311265	0.385565	0.807296	0.419496	0.765323	chr12-53754610-53755500
1.45555	0.256017	0.317144	0.807256	0.419519	0.765326	chr3-59518618-59519405
58.6657	0.287677	0.356365	0.807254	0.41952	0.765326	chr6-150579392-150580696
16.2912	0.348642	0.431898	0.807232	0.419533	0.765337	chr5-81396794-81397882
2.00536	0.269001	0.333236	0.807238	0.419529	0.765337	chr8-23501524-23502303
2.72615	0.283417	0.35112	0.807181	0.419562	0.765358	chr6-161523347-161524096
89.9154	0.307118	0.380494	0.807157	0.419576	0.76536	chr11-131932536-131933642
6.89812	0.330053	0.408912	0.807149	0.419581	0.765364	chr7-77549091-77550014
17.6459	0.316714	0.392404	0.807112	0.419602	0.765382	chr9-34630389-34631393
10.9649	0.316896	0.392639	0.807093	0.419613	0.765383	chr6-147603124-147604078
15.2415	0.30548	0.378494	0.807094	0.419613	0.765383	chr6-158834461-158836462
2.75312	0.285871	0.354203	0.807082	0.419619	0.765383	chr7-108660186-108661119
21.3918	0.306767	0.38011	0.80705	0.419638	0.765392	chr1-31374612-31375430
3.8332	0.273861	0.339337	0.807046	0.41964	0.765392	chr5-67960597-67961580
29.8806	0.386118	0.478441	0.807033	0.419647	0.7654	chr15-77599456-77600450
3.22059	0.292447	0.362379	0.80702	0.419655	0.76541	chr3-15109587-15110505
28.8868	0.276595	0.342741	0.807007	0.419662	0.765419	chr6-51139646-51140600
66.0454	0.312165	0.386822	0.807	0.419667	0.765419	chr2-98384693-98385685
1.70688	0.280623	0.347742	0.806988	0.419673	0.765426	chr12-25577622-25578929
14.0167	0.367506	0.455422	0.806957	0.419691	0.765436	chr6-45327736-45328774
1.55945	0.286678	0.355285	0.806897	0.419726	0.765447	chr6-45572787-45573497
1.44827	0.255061	0.316123	0.806841	0.419758	0.765475	chr5-166696789-166697685
33.241	0.329629	0.408542	0.806843	0.419757	0.765475	chr10-30534250-30535251
10.1147	0.294659	0.365197	0.806848	0.419754	0.765475	chr11-47572744-47573689
26.6188	0.346668	0.429656	0.806849	0.419754	0.765475	chr14-59126856-59128582
6.2028	0.305386	0.378493	0.806846	0.419755	0.765475	chr18-37426375-37427297
61.3824	0.301823	0.374106	0.806785	0.419791	0.765504	chr5-93249350-93250379
1.46971	0.257062	0.318648	0.806725	0.419825	0.765534	chr12-94747115-94747983
9.87015	0.338496	0.419617	0.806679	0.419852	0.765543	chr2-94868824-94869944
3.84753	0.328203	0.406862	0.80667	0.419856	0.765547	chr11-115247045-115247970
34.0153	0.373572	0.463128	0.806627	0.419881	0.765566	chr7-50678965-50679908
9.67586	0.354245	0.439192	0.806585	0.419906	0.765581	chr18-57959003-57959965
1.88911	0.296072	0.367071	0.80658	0.419908	0.765582	chr12-1977830-1978675
33.0059	0.333562	0.413609	0.806468	0.419973	0.765631	chr2-173750056-173751127
108.767	0.393113	0.487447	0.806474	0.41997	0.765631	chr3-48087139-48088005
8.50974	0.324742	0.402659	0.806494	0.419958	0.765631	chr3-139944138-139945107
5.52951	0.329536	0.408598	0.806505	0.419952	0.765631	chr6-159462986-159464019
5.11028	0.299568	0.371445	0.806492	0.419959	0.765631	chr10-69721593-69722799
33.2671	0.30328	0.376047	0.806496	0.419957	0.765631	chr13-35630381-35631486
143.973	0.31838	0.394777	0.80648	0.419966	0.765631	chr19-38361505-38362849
146.258	0.351978	0.436446	0.806464	0.419975	0.765631	chr6-158026065-158027105
12.0571	0.312725	0.387778	0.806455	0.41998	0.765636	chr7-19296136-19297174
3.04082	0.31712	0.393235	0.806439	0.41999	0.765646	chr8-137903316-137904233
8.20019	0.337278	0.418255	0.806393	0.420016	0.765672	chr3-411148-412363
1.99381	0.264497	0.327998	0.806399	0.420013	0.765672	chr5-54212016-54212982
64.1099	0.327903	0.406646	0.806359	0.420036	0.765682	chr3-129554748-129555788
23.9494	0.366521	0.454569	0.806305	0.420067	0.765706	chr3-156748774-156749701
5.72822	0.286368	0.355201	0.806215	0.420119	0.765761	chr6-34964263-34965205
7.45997	0.335628	0.416301	0.806214	0.420119	0.765761	chr22-43476731-43477745
43.0739	0.324272	0.402236	0.806175	0.420142	0.765794	chr6-14641384-14642421
22.2883	0.344868	0.42781	0.806125	0.420171	0.765799	chr3-127959571-127960535
13.3586	0.327912	0.406758	0.80616	0.420151	0.765799	chr17-67961544-67962633
13.3506	0.296245	0.367478	0.806159	0.420151	0.765799	chr22-35156009-35156897
2.63737	0.27914	0.346289	0.80609	0.420191	0.76581	chr5-30919481-30920852
222.276	0.295431	0.3665	0.806088	0.420192	0.76581	chr8-66541837-66542878
65.3489	0.383892	0.476279	0.806024	0.420229	0.765842	chr12-55703009-55704698
4.71289	0.354832	0.440259	0.805962	0.420265	0.765868	chr2-223740519-223741521
1.44493	0.253744	0.31484	0.805946	0.420274	0.765875	chr6-50180414-50181326
3.0606	0.316569	0.392793	0.805944	0.420275	0.765875	chr10-108202296-108203230
1.49625	0.261454	0.324425	0.8059	0.4203	0.7659	chr5-168026904-168027795
1.50026	0.262815	0.326132	0.805854	0.420327	0.76593	chr4-40958729-40959638
10.0158	0.381105	0.472919	0.805857	0.420325	0.76593	chr16-28913936-28914950
7.49777	0.339785	0.42166	0.805826	0.420343	0.76593	chr1-150309850-150310794
20.9093	0.331945	0.411954	0.805783	0.420368	0.76593	chr4-836332-837507
25.8756	0.35262	0.437608	0.80579	0.420364	0.76593	chr10-133229915-133230936
25.9733	0.366057	0.454308	0.805745	0.42039	0.765939	chr4-17561282-17562792
1.79056	0.285602	0.354456	0.805747	0.420389	0.765939	chr7-36516188-36517085
4.15182	0.310335	0.385158	0.805734	0.420396	0.765939	chr14-69635964-69636684
32.6325	0.354453	0.439897	0.805764	0.420379	0.765939	chr16-46908526-46909444
56.375	0.305637	0.379338	0.805713	0.420409	0.765947	chr10-48480524-48481535
28.8654	0.313494	0.389109	0.805671	0.420432	0.765969	chr1-162391623-162392675
4.40604	0.324714	0.403038	0.805666	0.420435	0.765969	chr7-154137170-154138141
69.088	0.350852	0.435493	0.805644	0.420448	0.765989	chr1-201254279-201256337
16.8707	0.343258	0.42607	0.805636	0.420453	0.765992	chr8-124872250-124873259
104.002	0.363388	0.451065	0.805621	0.420461	0.765993	chr1-198935107-198936050
26.5618	0.323345	0.401359	0.805627	0.420458	0.765993	chr2-9033107-9034098
17.1257	0.366105	0.454452	0.805596	0.420476	0.765997	chr10-126734721-126735637
7.10354	0.346959	0.430691	0.805586	0.420481	0.765997	chr3-194034231-194035370
42.1112	0.371623	0.461324	0.805559	0.420497	0.766003	chr4-95165678-95166615
2.09827	0.304476	0.377972	0.805552	0.420501	0.766003	chrX-134675691-134676554
12.6702	0.340724	0.422983	0.805526	0.420516	0.766014	chr7-159022098-159023440
9.212	0.336096	0.417236	0.80553	0.420514	0.766014	chr13-67215504-67216333
6.6098	0.282562	0.350787	0.805507	0.420527	0.766018	chr3-12429866-12430772
14.931	0.324874	0.403313	0.805514	0.420523	0.766018	chr3-143419408-143420441
18.9087	0.340905	0.423218	0.805507	0.420527	0.766018	chr18-63345730-63346807
12.1959	0.321816	0.399569	0.805406	0.420585	0.766095	chr6-6713922-6714769
171.082	0.315114	0.391252	0.8054	0.420589	0.766095	chr8-9002285-9003323
13.383	0.350277	0.434921	0.805382	0.4206	0.766106	chr2-28717274-28718156
65.6744	0.353284	0.438673	0.805346	0.42062	0.766131	chr2-3604822-3607478
230.875	0.338181	0.419963	0.805263	0.420668	0.766149	chr2-131671421-131674542
3.86046	0.309974	0.384984	0.805162	0.420726	0.766149	chr2-211815386-211816414
44.9909	0.346782	0.430685	0.805187	0.420711	0.766149	chr3-71710693-71712078
28.7543	0.343553	0.42666	0.805216	0.420695	0.766149	chr6-81262510-81264410
67.0084	0.335991	0.417295	0.805164	0.420725	0.766149	chr9-20200507-20201559
11.5022	0.347868	0.432002	0.805248	0.420677	0.766149	chr12-123004580-123005656
32.9854	0.27992	0.347603	0.805287	0.420654	0.766149	chr15-70120786-70122295
11.66	0.371423	0.461249	0.805255	0.420672	0.766149	chr20-1375433-1376412
27.9188	0.361614	0.44909	0.805216	0.420695	0.766149	chr20-62284889-62287290
13.5558	0.291899	0.362483	0.805276	0.42066	0.766149	chrX-153485928-153486831
10.8399	0.301381	0.374322	0.805139	0.42074	0.766165	chr5-10756408-10757342
6.47614	0.2927	0.363553	0.805108	0.420757	0.766184	chr4-94412338-94413283
10.4516	0.350774	0.435715	0.805054	0.420788	0.766224	chr7-4096651-4097772
11.484	0.308126	0.382752	0.805028	0.420803	0.766238	chr12-128825506-128826408
2.71751	0.299382	0.371891	0.805024	0.420806	0.766238	chr13-98083324-98084181
22.337	0.363171	0.451136	0.805014	0.420812	0.766241	chr17-16952005-16953039
1.44546	0.251589	0.312532	0.805003	0.420818	0.766244	chr8-110812149-110813004
102.563	0.314677	0.390901	0.805003	0.420818	0.766244	chr9-106920757-106921913
8.1042	0.29138	0.361971	0.80498	0.420831	0.766259	chrX-150540603-150541555
119.816	0.310741	0.386046	0.804932	0.420859	0.766292	chr5-135465845-135466811
27.1369	0.313926	0.390013	0.804911	0.420871	0.766298	chr4-171297920-171298992
23.7156	0.328112	0.407652	0.804881	0.420888	0.766307	chr11-11396128-11397126
8.9808	0.351375	0.436583	0.80483	0.420918	0.766324	chr6-14984043-14985016
11.8092	0.253804	0.315351	0.80483	0.420918	0.766324	chr15-63483261-63484236
50.0685	0.281656	0.349972	0.804796	0.420938	0.766342	chr3-108914555-108915632
95.5264	0.358303	0.445213	0.804791	0.42094	0.766342	chr19-19539913-19540987
5.02269	0.329564	0.40951	0.804778	0.420948	0.766348	chr10-191731-192709
17.6087	0.369053	0.45859	0.804756	0.42096	0.766357	chr9-124294887-124296683
47.7183	0.296904	0.368958	0.804711	0.420987	0.766383	chr5-77636473-77637648
2.70519	0.29694	0.369012	0.804691	0.420998	0.766387	chr6-162391431-162392283
7.0071	0.341187	0.424024	0.804641	0.421027	0.766387	chr1-76093635-76094532
116.972	0.307451	0.382088	0.80466	0.421016	0.766387	chr6-116461657-116462702
10.6489	0.303243	0.376863	0.804649	0.421022	0.766387	chr8-129315781-129316880
266.178	0.303726	0.377476	0.804624	0.421037	0.766394	chr7-108455877-108456924
16.135	0.333148	0.414046	0.804616	0.421041	0.766394	chr6-169189145-169190616
11.5723	0.342581	0.425778	0.8046	0.421051	0.766407	chr3-179726001-179727048
12.3352	0.311766	0.387492	0.804574	0.421065	0.766421	chr1-43795780-43796703
23.8327	0.332653	0.413452	0.804575	0.421065	0.766421	chr6-40545218-40546590
33.5647	0.331617	0.412177	0.80455	0.421079	0.766426	chr12-24014903-24016175
2.02085	0.271163	0.337046	0.804528	0.421092	0.766431	chr7-3309017-3309526
10.1551	0.358656	0.445797	0.804528	0.421092	0.766431	chr8-67953089-67953899
1.95866	0.310834	0.386363	0.804515	0.4211	0.766441	chr2-57408676-57409573
5.64346	0.342086	0.42524	0.804455	0.421134	0.766465	chr3-55889203-55890132
24.3852	0.345286	0.429204	0.804481	0.421119	0.766465	chr10-277701-278686
13.5025	0.357856	0.444841	0.804459	0.421132	0.766465	chr16-83199644-83200681
142.239	0.300003	0.372951	0.804402	0.421165	0.766496	chr11-26331676-26332649
50.7805	0.304813	0.378932	0.804401	0.421165	0.766496	chr12-68040220-68041223
127.991	0.30462	0.378706	0.804371	0.421183	0.766515	chr2-11784512-11785463
44.8477	0.320162	0.398037	0.804352	0.421194	0.766519	chr14-90902751-90903727
1.80529	0.301731	0.37512	0.804358	0.421191	0.766519	chr20-40745844-40746610
27.9088	0.314977	0.391605	0.804323	0.42121	0.766523	chr18-60554815-60555970
81.4951	0.318846	0.396453	0.804248	0.421254	0.766567	chr10-126748747-126749743
7.14341	0.296082	0.368146	0.804252	0.421251	0.766567	chr19-46958021-46959003
7.11759	0.346808	0.431249	0.804193	0.421286	0.766583	chr1-247378076-247379355
125.915	0.30979	0.385252	0.804124	0.421326	0.766583	chr2-18991387-18992465
15.7207	0.310331	0.385904	0.804167	0.421301	0.766583	chr2-158020125-158021091
1.5242	0.271295	0.337374	0.804139	0.421317	0.766583	chr3-167564215-167565055
23.4339	0.35664	0.443465	0.804212	0.421275	0.766583	chr5-61701211-61702380
3.16318	0.300995	0.374312	0.804128	0.421323	0.766583	chr6-88992612-88993545
1.44869	0.259979	0.323301	0.804137	0.421318	0.766583	chr8-41747486-41748356
21.5013	0.325102	0.404297	0.804115	0.42133	0.766583	chr10-59819447-59820515
4.50365	0.327147	0.406834	0.804127	0.421324	0.766583	chr10-98430387-98431695
56.998	0.303452	0.377361	0.804143	0.421314	0.766583	chr12-30200855-30201831
1.72211	0.301373	0.374741	0.804215	0.421273	0.766583	chr22-44296364-44296901
34.8394	0.3085	0.383612	0.804199	0.421282	0.766583	chrX-151151414-151152443
181.883	0.324266	0.403267	0.804097	0.421341	0.766594	chr5-141524416-141525487
5.49708	0.298717	0.371497	0.804089	0.421345	0.766597	chr5-4703710-4704692
6.06542	0.285221	0.354725	0.804064	0.42136	0.766603	chr10-75022068-75022906
23.3399	0.335219	0.416906	0.804064	0.42136	0.766603	chr11-83819637-83820592
136.219	0.305051	0.379386	0.804065	0.421359	0.766603	chr14-99553764-99554809
38.0939	0.310924	0.386701	0.804042	0.421373	0.766613	chr2-219358158-219359338
10.6386	0.319563	0.397473	0.803987	0.421405	0.766641	chr6-135599852-135601168
7.78798	0.297717	0.370314	0.80396	0.42142	0.766644	chr4-78155422-78156366
28.0629	0.336469	0.418512	0.803967	0.421416	0.766644	chr5-149794269-149795234
22.529	0.280826	0.349302	0.803962	0.421419	0.766644	chr9-123540152-123542086
8.80271	0.36472	0.453668	0.803936	0.421434	0.766647	chr1-5852380-5853732
45.8516	0.359896	0.447668	0.803936	0.421434	0.766647	chr1-5896451-5897619
16.2253	0.377573	0.469671	0.803909	0.42145	0.766647	chr3-12918952-12919967
8.28021	0.295313	0.367343	0.803915	0.421446	0.766647	chr8-69596926-69597853
1.75834	0.28878	0.359216	0.803918	0.421444	0.766647	chr11-35689692-35690614
35.7601	0.319114	0.396974	0.803865	0.421475	0.766675	chr14-58107557-58108597
122.986	0.294554	0.366459	0.803786	0.421521	0.76672	chrX-73562798-73563830
8.37867	0.347595	0.432459	0.803764	0.421533	0.76673	chr7-72786086-72786981
4.92939	0.321797	0.400369	0.803753	0.42154	0.76673	chr7-134766749-134767804
4.86268	0.325241	0.404653	0.803752	0.42154	0.76673	chr12-24909338-24910313
47.5642	0.292614	0.364064	0.803743	0.421545	0.766733	chr3-138724065-138725122
17.62	0.324833	0.404154	0.803737	0.421549	0.766733	chr6-125125531-125126521
38.7232	0.345494	0.429859	0.803737	0.421549	0.766733	chr22-43400086-43401077
8.27926	0.255679	0.318133	0.803684	0.42158	0.766772	chr4-145043072-145043823
2.80829	0.295756	0.368008	0.803668	0.421589	0.76678	chr5-102922473-102923406
96.2251	0.305103	0.379638	0.803669	0.421588	0.76678	chr14-25132453-25133407
21.7007	0.348741	0.433966	0.803614	0.42162	0.766793	chr6-144528392-144529584
30.8318	0.3351	0.416988	0.803619	0.421617	0.766793	chr7-68679184-68680279
63.3192	0.365622	0.454974	0.803611	0.421622	0.766793	chr14-32724602-32725628
31.6609	0.303697	0.377916	0.803608	0.421623	0.766793	chr14-49497350-49498381
233.637	0.304507	0.378927	0.803603	0.421627	0.766793	chr17-55264420-55265359
104.199	0.313051	0.389575	0.803572	0.421644	0.766809	chr19-2719544-2720768
10.3211	0.347227	0.432124	0.803535	0.421665	0.766813	chr13-112812024-112813094
9.43939	0.321978	0.400744	0.803452	0.421713	0.766859	chr6-161422502-161423679
4.15557	0.329424	0.410021	0.803431	0.421726	0.766862	chr3-9384215-9385171
12.7475	0.296853	0.369512	0.803367	0.421763	0.76687	chr11-7423729-7424646
33.8291	0.342259	0.426037	0.803357	0.421769	0.766872	chr1-8351026-8352327
7.58592	0.345107	0.429583	0.803352	0.421771	0.766873	chr7-157223811-157225212
6.02917	0.336207	0.418509	0.803343	0.421777	0.766878	chr12-72093959-72094981
8.74904	0.32501	0.404582	0.803324	0.421788	0.766881	chr11-93235729-93237428
193.791	0.326697	0.40669	0.803305	0.421798	0.76689	chr11-116835548-116836547
245.899	0.313058	0.389724	0.803282	0.421812	0.766899	chr3-185362708-185363651
14.4103	0.262899	0.327297	0.803243	0.421834	0.766922	chr11-92656908-92657876
51.4472	0.295413	0.367792	0.803208	0.421855	0.766935	chr6-168299336-168300438
86.9873	0.282361	0.351552	0.803183	0.421869	0.766944	chr1-17546737-17547777
196.992	0.392247	0.488377	0.803164	0.42188	0.766957	chr13-99980034-99981174
9.93193	0.328863	0.409478	0.803128	0.421901	0.766959	chr1-7419810-7421167
3.69381	0.315375	0.392676	0.803142	0.421893	0.766959	chr10-30622230-30623165
65.5808	0.398185	0.495791	0.803131	0.421899	0.766959	chr10-43204697-43205659
22.9554	0.270969	0.337391	0.803129	0.4219	0.766959	chr10-74034995-74035957
22.8528	0.264698	0.329574	0.803151	0.421887	0.766959	chrX-95106851-95107789
18.0558	0.348451	0.433878	0.803108	0.421912	0.766971	chr14-81565646-81566590
104.031	0.343408	0.427635	0.803039	0.421952	0.767018	chr4-7909523-7911730
6.64564	0.325111	0.40486	0.80302	0.421963	0.767026	chr5-177338914-177339800
3.521	0.315201	0.392531	0.802996	0.421977	0.767038	chr2-55638006-55639000
175.944	0.29946	0.372943	0.802966	0.421994	0.767042	chr1-107964665-107966186
106.513	0.292112	0.363798	0.802951	0.422003	0.767042	chr7-51246055-51246939
12.2906	0.357095	0.44473	0.802947	0.422005	0.767042	chr22-16955323-16956813
239.914	0.306139	0.381285	0.802914	0.422025	0.767052	chr4-163331531-163333372
34.4075	0.348559	0.434121	0.802908	0.422028	0.767052	chr7-5174226-5175236
127.675	0.418407	0.52111	0.802915	0.422024	0.767052	chr21-45542051-45542975
30.8521	0.344944	0.429636	0.802876	0.422046	0.767062	chr2-204222141-204224493
41.4444	0.358258	0.446215	0.802882	0.422043	0.767062	chr16-2422788-2423735
9.47841	0.301177	0.375126	0.802869	0.42205	0.767064	chr16-65282937-65283885
168.16	0.315223	0.392637	0.802837	0.422069	0.767078	chr19-38223763-38224731
4.14095	0.331671	0.413142	0.802802	0.422089	0.767085	chr2-39383716-39384710
3.19819	0.301726	0.375845	0.802794	0.422094	0.767088	chr10-13767418-13768375
4.33447	0.338183	0.421303	0.802706	0.422144	0.767124	chr6-121068866-121069794
56.6694	0.346969	0.432264	0.80268	0.42216	0.767138	chr12-50690695-50691643
13.4646	0.35979	0.448257	0.802642	0.422182	0.767147	chr7-6859126-6860291
3.93811	0.323636	0.403226	0.802615	0.422197	0.767147	chr7-116780396-116781565
4.75164	0.320019	0.398723	0.802612	0.422199	0.767147	chr9-114454596-114455588
4.91407	0.288254	0.35913	0.802646	0.422179	0.767147	chr10-3699619-3700541
13.6008	0.359083	0.447407	0.802586	0.422214	0.767155	chr6-125191876-125192903
116.541	0.321534	0.400621	0.802591	0.422211	0.767155	chr14-89428256-89430189
235.196	0.30794	0.383703	0.802548	0.422236	0.767177	chr17-56960488-56961431
19.82	0.331887	0.413541	0.802549	0.422235	0.767177	chrY-11302092-11303371
66.7207	0.322215	0.401512	0.802503	0.422262	0.76721	chr10-3043297-3044354
18.2192	0.320179	0.398994	0.802467	0.422283	0.767231	chr8-61970420-61971777
81.5066	0.355928	0.44355	0.802454	0.422291	0.767235	chr15-75732519-75733449
3.21019	0.292494	0.364501	0.802451	0.422292	0.767235	chr20-59137240-59138047
139.692	0.321011	0.400061	0.802405	0.422319	0.767245	chr1-10866780-10867726
118.532	0.309	0.385087	0.802416	0.422313	0.767245	chr1-110312271-110313223
2.04772	0.312011	0.388848	0.802397	0.422324	0.767245	chr16-56690619-56691490
26.1956	0.339015	0.422516	0.802372	0.422338	0.767255	chr10-78331237-78332414
21.5324	0.381631	0.47563	0.80237	0.422339	0.767255	chr10-110461787-110463271
5.87333	0.285706	0.356082	0.802358	0.422346	0.767256	chr10-82002806-82003775
2.75743	0.278301	0.346879	0.802301	0.422379	0.767275	chr20-60795279-60796369
71.1142	0.301753	0.376121	0.802277	0.422393	0.767286	chr9-84260808-84261784
9.37026	0.295792	0.368697	0.802262	0.422401	0.767287	chr1-146012704-146013661
103.759	0.304284	0.379282	0.802263	0.422401	0.767287	chr11-8192366-8193530
7.48738	0.320884	0.399982	0.802246	0.422411	0.767295	chr17-34785765-34786727
46.4759	0.332256	0.414175	0.802213	0.42243	0.767315	chr17-43520268-43521267
16.7534	0.334698	0.417224	0.802201	0.422437	0.767318	chr18-78783009-78784047
43.9114	0.311813	0.388709	0.802175	0.422452	0.767336	chr12-98566631-98567670
46.3458	0.395527	0.493077	0.802161	0.42246	0.767339	chr1-33170538-33171512
14.1838	0.301544	0.375928	0.802132	0.422477	0.767349	chr15-71384877-71385952
4.73386	0.280701	0.349944	0.802132	0.422477	0.767349	chr22-24606020-24606869
91.4703	0.324482	0.404533	0.802116	0.422486	0.767361	chr21-7257761-7259475
3.35658	0.31577	0.393688	0.802082	0.422506	0.76738	chr4-77060187-77061180
64.5879	0.365333	0.455487	0.80207	0.422513	0.767384	chr1-229058340-229059309
121.498	0.310508	0.387131	0.802073	0.422511	0.767384	chr15-24772704-24773692
2.35908	0.278744	0.34754	0.802051	0.422524	0.767393	chr2-226623222-226624141
25.4378	0.30819	0.384262	0.80203	0.422536	0.767404	chr2-32553311-32554443
7.06394	0.346303	0.431815	0.801971	0.42257	0.767406	chr6-56826638-56827634
103.897	0.320609	0.399782	0.80196	0.422576	0.767406	chr9-136821006-136822063
120.618	0.338766	0.42242	0.801964	0.422574	0.767406	chr20-19376265-19377328
5.80715	0.326965	0.407718	0.801938	0.422589	0.767421	chr3-16347979-16348917
10.1383	0.282063	0.351727	0.801936	0.42259	0.767421	chr12-97645478-97646403
10.4332	0.331565	0.41348	0.80189	0.422617	0.767433	chr16-48435694-48436603
23.0942	0.343053	0.427818	0.801866	0.422631	0.767437	chr3-120506239-120507762
13.1292	0.34087	0.425102	0.801855	0.422637	0.767437	chr12-65331220-65332225
58.7473	0.322615	0.402346	0.801836	0.422648	0.767442	chr19-49097529-49098476
1.45021	0.250623	0.312582	0.801782	0.422679	0.767481	chr5-113145315-113146222
98.1397	0.323933	0.40407	0.801674	0.422742	0.767527	chr15-76190425-76191387
4.64059	0.295154	0.368172	0.801675	0.422741	0.767527	chr21-40646395-40647281
13.4295	0.310558	0.387392	0.801664	0.422747	0.767529	chr1-111803860-111805549
207.142	0.303667	0.378802	0.801652	0.422754	0.767531	chr22-26272903-26273985
44.8186	0.326351	0.407115	0.801619	0.422774	0.767555	chr19-52237460-52238492
2.19144	0.267875	0.334175	0.801602	0.422783	0.767561	chr3-8176470-8177430
24.1375	0.316442	0.394765	0.801596	0.422787	0.767561	chrX-106391135-106392227
49.5334	0.340927	0.425315	0.801586	0.422792	0.767563	chr16-46757007-46758844
5.77975	0.325142	0.405642	0.801549	0.422814	0.767567	chr1-117317910-117318905
41.0319	0.327082	0.408063	0.801548	0.422814	0.767567	chr4-33628046-33629115
3.6975	0.291688	0.363905	0.801552	0.422812	0.767567	chr4-151721291-151722223
13.6627	0.291842	0.364112	0.801518	0.422832	0.767567	chr13-99723771-99724667
12.5317	0.314753	0.39269	0.801529	0.422825	0.767567	chr14-36584826-36585839
10.1875	0.348098	0.434308	0.8015	0.422842	0.767582	chr22-31124810-31125754
34.6069	0.340351	0.424657	0.801472	0.422858	0.767602	chr1-83931392-83932344
3.39121	0.321818	0.401609	0.80132	0.422946	0.767641	chr1-23331437-23332398
98.2439	0.325168	0.405773	0.801355	0.422926	0.767641	chr2-25586484-25588441
207.857	0.311667	0.388953	0.801298	0.422959	0.767641	chr2-101386824-101387843
7.95224	0.352423	0.439829	0.801273	0.422974	0.767641	chr3-8307275-8308221
41.395	0.444635	0.554895	0.801296	0.42296	0.767641	chr4-150078996-150079851
8.6905	0.28649	0.357515	0.801338	0.422936	0.767641	chr10-74070947-74071861
2.61527	0.286461	0.357471	0.801354	0.422927	0.767641	chr11-92300627-92301578
1.50926	0.2825	0.352523	0.801366	0.42292	0.767641	chr13-66452579-66453367
12.12	0.310509	0.387481	0.801353	0.422927	0.767641	chr13-97852264-97853321
32.2332	0.317091	0.395698	0.801345	0.422932	0.767641	chr16-946001-948032
195.319	0.306069	0.381973	0.801286	0.422966	0.767641	chr16-71564575-71565613
36.3094	0.355294	0.443402	0.801292	0.422962	0.767641	chr22-49638609-49639539
17.1606	0.364326	0.454687	0.801269	0.422976	0.767641	chr8-22373836-22375080
61.2004	0.335849	0.419162	0.801238	0.422994	0.767661	chr1-116854968-116855931
6.82349	0.338733	0.422766	0.801231	0.422998	0.767661	chr2-79993072-79994141
2.78607	0.277554	0.34642	0.801207	0.423012	0.767665	chr3-86176237-86177177
216.216	0.318333	0.397353	0.801135	0.423054	0.767684	chr1-40096762-40097742
33.3647	0.310176	0.387168	0.801142	0.42305	0.767684	chr14-56224731-56226621
51.7425	0.369009	0.460608	0.801136	0.423053	0.767684	chr14-58639693-58640568
42.6384	0.290169	0.362197	0.801137	0.423053	0.767684	chr20-34938162-34939145
37.0529	0.330267	0.412273	0.801087	0.423081	0.767709	chr10-116978647-116979817
9.27015	0.350315	0.437306	0.801075	0.423088	0.767714	chr8-79760618-79761641
62.9944	0.296461	0.370094	0.801041	0.423108	0.767732	chr11-43992587-43993942
29.7738	0.332648	0.415287	0.801009	0.423127	0.767761	chr1-203028077-203029520
4.00622	0.283013	0.35333	0.800986	0.42314	0.767771	chr14-32414398-32415410
8.89958	0.348349	0.434907	0.800973	0.423147	0.767777	chr7-57220701-57221635
27.4189	0.384213	0.479681	0.800976	0.423146	0.767777	chr16-72072312-72073389
13.3309	0.328332	0.409923	0.80096	0.423155	0.767782	chr11-11931185-11932109
1.4547	0.251823	0.314425	0.800902	0.423189	0.767808	chr6-2505094-2505855
3.54339	0.275359	0.343815	0.800895	0.423192	0.767808	chrX-127519081-127520038
233.928	0.306652	0.382913	0.80084	0.423224	0.767814	chr1-11701261-11702281
1.74191	0.286734	0.358034	0.800857	0.423214	0.767814	chr1-93605393-93606201
34.1786	0.38716	0.48344	0.800844	0.423222	0.767814	chr3-23762702-23763741
102.79	0.381454	0.476322	0.800832	0.423229	0.767814	chr5-3594227-3595215
78.3182	0.32279	0.403065	0.800838	0.423225	0.767814	chr6-17583890-17584870
22.3542	0.328613	0.41033	0.80085	0.423218	0.767814	chr7-34823404-34824332
15.7998	0.359469	0.448869	0.800833	0.423228	0.767814	chr10-120643159-120645443
9.77374	0.335203	0.418548	0.800871	0.423206	0.767814	chr11-11382737-11383676
49.614	0.33526	0.418637	0.800838	0.423225	0.767814	chr17-896705-897705
42.5458	0.321951	0.402041	0.800791	0.423253	0.767818	chr2-121355796-121356776
3.00785	0.284623	0.355424	0.800799	0.423248	0.767818	chr2-179836589-179837548
37.4352	0.280256	0.349996	0.800742	0.423281	0.76784	chr2-55155399-55156891
1.53865	0.285192	0.356167	0.800726	0.42329	0.767853	chr4-167293912-167294631
9.5931	0.359081	0.44845	0.800716	0.423296	0.767853	chr21-14686632-14687662
3.22231	0.287811	0.35945	0.800699	0.423306	0.767861	chr2-36394671-36395500
8.95726	0.315418	0.393937	0.800681	0.423317	0.767869	chr3-72663155-72664096
20.12	0.3745	0.467728	0.800679	0.423318	0.767869	chr7-50335662-50336784
2.97791	0.306115	0.382338	0.800641	0.423339	0.767876	chr2-240471703-240472730
2.94108	0.308809	0.385706	0.800632	0.423345	0.767876	chr9-83572183-83573051
2.49395	0.302762	0.378152	0.800635	0.423343	0.767876	chr15-33959942-33960844
6.27745	0.300652	0.375521	0.800627	0.423347	0.767876	chr22-27808918-27809726
76.5484	0.305489	0.381579	0.800591	0.423369	0.767897	chr2-126979039-126980221
117.659	0.342946	0.428383	0.800557	0.423388	0.767915	chr10-75233805-75235281
48.9476	0.310741	0.388166	0.800535	0.423401	0.767929	chr1-162732429-162733441
1.66714	0.27327	0.341365	0.800522	0.423408	0.767931	chr9-67723211-67724077
18.9457	0.401387	0.501441	0.800467	0.42344	0.767959	chr17-55420448-55421370
1.66273	0.284245	0.355122	0.800414	0.423471	0.767989	chr3-177352323-177353054
69.6867	0.285297	0.356436	0.800417	0.423469	0.767989	chr17-65515839-65516852
3.59364	0.287813	0.359586	0.800402	0.423478	0.767993	chr1-232654850-232655705
27.4391	0.357019	0.446113	0.800288	0.423544	0.768036	chr2-85792643-85793550
7.0583	0.3269	0.40846	0.800324	0.423523	0.768036	chr2-197857046-197858135
41.5898	0.322972	0.403566	0.800296	0.423539	0.768036	chr5-115096049-115097179
5.80791	0.28178	0.3521	0.800284	0.423546	0.768036	chr6-160323773-160324744
4.41912	0.337075	0.421192	0.80029	0.423543	0.768036	chr7-80974493-80975427
35.082	0.28513	0.356277	0.800304	0.423534	0.768036	chr11-102615316-102616407
7.10531	0.356151	0.445007	0.800328	0.423521	0.768036	chr12-94536094-94537160
43.0797	0.323883	0.404692	0.80032	0.423526	0.768036	chr14-54640230-54641214
36.3965	0.361192	0.45137	0.800213	0.423588	0.768052	chr11-47434098-47435100
7.59376	0.316836	0.395942	0.800207	0.423591	0.768053	chr16-10514310-10515209
20.3284	0.312997	0.391156	0.800184	0.423604	0.768065	chr10-492673-494114
5.02893	0.301493	0.376779	0.800187	0.423602	0.768065	chr17-80695641-80696445
16.6027	0.360571	0.450633	0.800142	0.423629	0.768092	chr10-85788677-85789805
23.2515	0.303682	0.379537	0.800137	0.423631	0.768092	chr17-47994673-47995644
210.26	0.302333	0.377874	0.800089	0.423659	0.768113	chr11-75639505-75640465
1.4816	0.253865	0.317294	0.800092	0.423657	0.768113	chr16-57513181-57513938
6.53101	0.334651	0.418274	0.800076	0.423667	0.768118	chr4-61716228-61717154
9.66583	0.309269	0.386568	0.800039	0.423688	0.768134	chr10-87017617-87018678
15.9118	0.299047	0.373819	0.799979	0.423723	0.768151	chr12-81686495-81687624
6.77782	0.351588	0.439499	0.799975	0.423725	0.768151	chr15-51312213-51313226
5.98667	0.301349	0.376689	0.799995	0.423714	0.768151	chr20-43954934-43955920
2.40421	0.306364	0.382981	0.799944	0.423743	0.768159	chr3-150115077-150115975
1.59262	0.264274	0.330365	0.799944	0.423743	0.768159	chr9-36807745-36808699
73.4449	0.343203	0.429049	0.799916	0.42376	0.768176	chr12-53984580-53986635
1.49251	0.25854	0.323219	0.79989	0.423774	0.768178	chr7-115858412-115859311
2.64398	0.28597	0.357512	0.799889	0.423775	0.768178	chr8-41992848-41993536
1.4603	0.254108	0.317688	0.799867	0.423788	0.768194	chr7-157210483-157211209
1.51386	0.257052	0.32138	0.799839	0.423804	0.768213	chr1-115910020-115910922
28.8042	0.336828	0.421137	0.799806	0.423823	0.768235	chr11-46112724-46113707
6.43729	0.26652	0.333239	0.799787	0.423834	0.768238	chr20-33450398-33451374
2.75198	0.297231	0.371667	0.799724	0.423871	0.768239	chr1-210589903-210590861
48.1367	0.333526	0.417049	0.799729	0.423868	0.768239	chr16-25224958-25225954
48.4287	0.308134	0.385314	0.799696	0.423887	0.768254	chr16-69099981-69101475
31.5046	0.334671	0.418504	0.799684	0.423894	0.768262	chr3-98585098-98586071
46.4221	0.296708	0.371039	0.799668	0.423903	0.768271	chr4-144174144-144175203
1.51621	0.252724	0.316051	0.799631	0.423924	0.768277	chr5-128402222-128402825
64.2275	0.340067	0.425292	0.799607	0.423938	0.768281	chr6-116010290-116011438
16.945	0.365223	0.45675	0.799612	0.423936	0.768281	chr9-83642485-83643458
62.5369	0.322959	0.403909	0.799585	0.423951	0.768292	chr22-36757311-36758318
8.42396	0.276196	0.345441	0.799544	0.423975	0.768314	chr13-100827898-100828764
10.709	0.343346	0.429424	0.799548	0.423973	0.768314	chr17-18694670-18695710
4.14368	0.28447	0.355797	0.799527	0.423985	0.768328	chr6-39091951-39092873
18.1984	0.253264	0.316776	0.799506	0.423997	0.768334	chr11-99276990-99277904
7.15693	0.333279	0.416881	0.799459	0.424024	0.76834	chr5-107594157-107595184
2.65952	0.305973	0.382726	0.799455	0.424027	0.76834	chr6-51828883-51829898
1.60872	0.271892	0.340088	0.799475	0.424015	0.76834	chr7-47441567-47442388
1.48293	0.248584	0.310929	0.799486	0.424009	0.76834	chr9-130517851-130518458
16.7544	0.340175	0.425506	0.799461	0.424023	0.76834	chr11-86588367-86589309
1.52211	0.256653	0.321037	0.799451	0.424029	0.76834	chr13-21133598-21134451
5.7192	0.301154	0.376712	0.799427	0.424043	0.768344	chr16-1580643-1581531
23.3266	0.312107	0.390426	0.799402	0.424057	0.768352	chr3-37546391-37547486
32.7686	0.283856	0.35508	0.799414	0.42405	0.768352	chr5-26482412-26483329
1.64551	0.287332	0.359439	0.799391	0.424064	0.768352	chr6-10995025-10995921
3.1252	0.276981	0.346489	0.799393	0.424062	0.768352	chr13-26743893-26744682
1.61802	0.272799	0.341277	0.799347	0.424089	0.768376	chr4-57404294-57405149
5.33379	0.329283	0.411942	0.799343	0.424092	0.768377	chr10-119947039-119947990
32.2879	0.313932	0.392745	0.799329	0.4241	0.76838	chr11-113261736-113262664
131.801	0.298367	0.373283	0.799303	0.424115	0.768387	chr2-133266218-133267453
45.7039	0.285569	0.357271	0.799306	0.424113	0.768387	chr14-56185587-56186727
4.83221	0.305764	0.382558	0.79926	0.42414	0.768417	chr8-25514622-25515559
5.3775	0.306343	0.383282	0.799262	0.424138	0.768417	chr16-86069785-86070995
1.65876	0.282257	0.353156	0.799241	0.424151	0.768431	chr8-636854-637716
50.3753	0.288833	0.361409	0.799185	0.424183	0.768439	chr5-55220249-55221252
1.51036	0.260774	0.326291	0.799208	0.42417	0.768439	chr7-131949589-131950466
21.6419	0.270495	0.338475	0.799157	0.4242	0.76845	chr10-44313493-44314434
24.2436	0.362114	0.453116	0.799165	0.424195	0.76845	chr17-76524595-76525582
109.934	0.303877	0.380263	0.799122	0.42422	0.768461	chr7-67036528-67037511
31.3239	0.26933	0.337064	0.799047	0.424263	0.768487	chr8-29739011-29739914
1.54905	0.259527	0.324819	0.798992	0.424295	0.768509	chr18-46293857-46294335
16.7646	0.341303	0.427163	0.799	0.424291	0.768509	chr19-35436360-35437358
48.3001	0.336899	0.42169	0.798925	0.424334	0.768513	chr7-48109806-48110787
4.96116	0.323603	0.405048	0.798925	0.424334	0.768513	chr11-46488927-46490528
8.70647	0.333272	0.417142	0.79894	0.424325	0.768513	chr13-84645214-84646300
19.5003	0.347727	0.435229	0.79895	0.424319	0.768513	chrX-153828025-153829252
397.094	0.31306	0.391866	0.798896	0.424351	0.768522	chr5-49658005-49659049
7.06324	0.353547	0.442571	0.798848	0.424378	0.768522	chr9-109798824-109800343
10.6379	0.360554	0.451313	0.7989	0.424348	0.768522	chr10-3475983-3476867
1.45685	0.248087	0.310556	0.798847	0.424379	0.768522	chr15-46275468-46276351
9.91074	0.354265	0.44345	0.798883	0.424358	0.768522	chr15-77266335-77267640
42.0216	0.338844	0.424167	0.798844	0.424381	0.768522	chr17-65231423-65232378
4.34882	0.343094	0.429472	0.798874	0.424364	0.768522	chrX-48016608-48017552
5.54548	0.271475	0.339847	0.798814	0.424398	0.768548	chr10-93864939-93865854
1.62169	0.272378	0.340988	0.79879	0.424412	0.768549	chr1-7145354-7147009
109.409	0.309466	0.387424	0.798778	0.424419	0.768549	chr2-28958387-28959357
8.18038	0.366937	0.459378	0.798769	0.424424	0.768549	chr17-76124827-76125861
43.1665	0.342102	0.428294	0.798756	0.424432	0.768549	chr19-44656951-44658024
32.5469	0.336555	0.421346	0.798762	0.424429	0.768549	chr22-25051646-25052614
189.423	0.309278	0.387205	0.798745	0.424438	0.768552	chr16-71288996-71290036
7.92319	0.359661	0.450313	0.798692	0.424469	0.768577	chr1-22272348-22273271
37.3104	0.324394	0.406161	0.798681	0.424475	0.768577	chr4-13522313-13523315
20.1554	0.327274	0.409779	0.79866	0.424488	0.768577	chr5-59709148-59710432
184.8	0.314847	0.394252	0.798593	0.424527	0.768601	chr8-53657194-53658367
6.146	0.334359	0.418685	0.798593	0.424526	0.768601	chr12-62818541-62819470
44.9817	0.345683	0.432885	0.798556	0.424548	0.768622	chr4-6929261-6930370
5.91067	0.350092	0.438405	0.798558	0.424547	0.768622	chr18-3045930-3046942
29.1834	0.356425	0.446342	0.798548	0.424552	0.768622	chr18-63439007-63439925
1.46655	0.2611	0.326975	0.798532	0.424562	0.768628	chr3-37533311-37534144
4.69144	0.323266	0.404828	0.798527	0.424564	0.768628	chr15-91711277-91712854
7.6025	0.326513	0.408897	0.798522	0.424568	0.76863	chr12-128644601-128645668
1.46283	0.247415	0.309853	0.798492	0.424585	0.768649	chr4-140102209-140103031
58.2105	0.313639	0.392797	0.798477	0.424593	0.76866	chr6-18503550-18504552
69.9753	0.302249	0.378573	0.79839	0.424644	0.768709	chr11-123477987-123479034
17.5959	0.358567	0.449138	0.798345	0.42467	0.768739	chr19-50952353-50953629
8.16465	0.323106	0.404727	0.798331	0.424679	0.768744	chr6-16502910-16503911
5.4864	0.349506	0.437793	0.798336	0.424676	0.768744	chrX-130888738-130890289
42.3564	0.292435	0.366327	0.79829	0.424702	0.768756	chr15-36877819-36878887
49.0172	0.328964	0.412087	0.798289	0.424703	0.768756	chr19-769842-770879
14.9192	0.360609	0.451752	0.798245	0.424728	0.768793	chr10-60335471-60336357
21.5497	0.28982	0.363081	0.798225	0.42474	0.768805	chr7-79395768-79396781
27.5493	0.270362	0.338708	0.798216	0.424745	0.768806	chr2-46973328-46974299
41.8541	0.335922	0.420848	0.798204	0.424752	0.768815	chr2-25821927-25822898
284.159	0.297515	0.372736	0.79819	0.42476	0.768819	chr14-59870260-59871261
9.12678	0.349298	0.437618	0.798181	0.424766	0.768822	chr6-157258076-157259369
2.29339	0.290917	0.364478	0.798175	0.424769	0.768824	chr2-188130142-188131001
3.982	0.293131	0.367267	0.798144	0.424787	0.768831	chr8-26006232-26007122
5.13315	0.324821	0.406983	0.798119	0.424801	0.768834	chr4-77167053-77167950
6.83564	0.287555	0.360312	0.798072	0.424829	0.768859	chr8-68261018-68262576
22.6249	0.300137	0.376079	0.798069	0.424831	0.768859	chr19-2194291-2195183
56.1738	0.362511	0.454258	0.798029	0.424853	0.768875	chr17-44092984-44094014
1.62454	0.253157	0.317236	0.798007	0.424866	0.768878	chr4-132639742-132640582
188.015	0.41021	0.514038	0.798015	0.424862	0.768878	chr17-17782815-17784538
7.27063	0.337021	0.422341	0.797984	0.42488	0.768892	chr3-79004657-79005553
33.004	0.33427	0.418898	0.797974	0.424885	0.768898	chr2-128901455-128902663
7.84802	0.336167	0.421294	0.797939	0.424906	0.768905	chr1-31381447-31382445
3.19686	0.30111	0.377375	0.797906	0.424925	0.768905	chr2-52725372-52726255
3.39679	0.306393	0.383996	0.797909	0.424924	0.768905	chr6-75515382-75516906
10.4219	0.292113	0.366098	0.79791	0.424923	0.768905	chr17-83185970-83186877
168.157	0.30522	0.38252	0.797919	0.424918	0.768905	chr21-34201666-34202570
1.52708	0.261103	0.327216	0.797953	0.424898	0.768905	chrX-15171950-15172783
38.5435	0.335234	0.420185	0.797823	0.424973	0.768946	chr5-164503901-164504870
154.124	0.292304	0.366398	0.797777	0.425	0.768952	chr9-62864189-62865119
156.637	0.314119	0.393741	0.79778	0.424998	0.768952	chr11-118171240-118172264
73.6358	0.34535	0.432875	0.797805	0.424984	0.768952	chr12-103800164-103801134
20.3928	0.355317	0.445404	0.797742	0.42502	0.768968	chr1-54350040-54350990
21.5845	0.28505	0.357318	0.797749	0.425016	0.768968	chr11-57775760-57776683
1.47947	0.2629	0.329558	0.797735	0.425024	0.768971	chr2-69434442-69435203
3.63248	0.332962	0.417394	0.797715	0.425036	0.768977	chr4-45345107-45346034
30.7783	0.359972	0.451255	0.797715	0.425036	0.768977	chr8-70069084-70070108
151.554	0.319885	0.401009	0.797701	0.425044	0.768978	chr1-156657127-156658110
36.7389	0.320197	0.401396	0.797707	0.42504	0.768978	chrX-15470726-15471708
1.73201	0.292535	0.366727	0.797691	0.42505	0.768979	chr2-105879329-105880252
131.071	0.303143	0.380033	0.797676	0.425059	0.768986	chr20-50572692-50573730
30.6475	0.330409	0.414238	0.797631	0.425085	0.768997	chr3-196842281-196843355
70.3319	0.306603	0.384387	0.797642	0.425078	0.768997	chr12-125889476-125890459
2.16187	0.306125	0.383786	0.797646	0.425076	0.768997	chr20-20493873-20494452
259.279	0.313667	0.393266	0.797594	0.425106	0.769017	chr1-42462737-42463816
1.79731	0.304633	0.381959	0.797555	0.425129	0.76902	chr3-63955137-63955702
178.872	0.302195	0.3789	0.797559	0.425127	0.76902	chr17-39573294-39574297
26.3594	0.300891	0.377264	0.79756	0.425126	0.76902	chrX-15849265-15851277
1.46642	0.253016	0.317261	0.797502	0.42516	0.769024	chr3-79543013-79543777
15.7516	0.392213	0.491786	0.797527	0.425145	0.769024	chr8-41651138-41652069
16.2585	0.351974	0.441347	0.797499	0.425161	0.769024	chr13-52710961-52711966
7.87887	0.335858	0.42113	0.797517	0.425151	0.769024	chr17-82843890-82844784
1.46122	0.25476	0.319453	0.797488	0.425167	0.769026	chr10-107807572-107808462
47.3806	0.34994	0.438825	0.797448	0.425191	0.76903	chr1-39973186-39974151
52.146	0.37201	0.466521	0.797415	0.42521	0.769043	chr19-15404357-15405620
284.788	0.308731	0.387228	0.797285	0.425285	0.769098	chr14-23352279-23353238
3.37158	0.285213	0.357727	0.797291	0.425282	0.769098	chr20-10713008-10714023
55.6747	0.289072	0.362622	0.797173	0.42535	0.769169	chr5-108641906-108642895
11.9416	0.283188	0.355265	0.797117	0.425383	0.769208	chr2-161084709-161085765
1.4923	0.284829	0.357342	0.797078	0.425406	0.769222	chr17-32394853-32395185
28.825	0.347404	0.435871	0.797034	0.425431	0.769234	chr11-11553144-11554264
4.60861	0.341805	0.428857	0.797014	0.425443	0.769251	chr6-119830316-119831353
5.70402	0.344588	0.432354	0.797004	0.425449	0.769257	chr1-229302506-229303600
276.731	0.302595	0.379677	0.796982	0.425462	0.769267	chr14-53305704-53307688
10.6765	0.291609	0.365918	0.796924	0.425495	0.76931	chrX-18895117-18896214
2.24951	0.292625	0.3672	0.796908	0.425504	0.769317	chr7-122556891-122558020
1.98885	0.272031	0.341381	0.796855	0.425536	0.769321	chr9-84582726-84583530
5.1128	0.33461	0.419925	0.796833	0.425548	0.769335	chr1-171956296-171957244
26.2508	0.337906	0.424065	0.796827	0.425551	0.769336	chr9-126222378-126223524
5.70301	0.320203	0.401852	0.796817	0.425557	0.769339	chr10-90195146-90196128
9.80167	0.258269	0.324139	0.796784	0.425577	0.769366	chr6-2063304-2064218
8.10862	0.361118	0.453245	0.79674	0.425602	0.769381	chr2-134782267-134783263
111.999	0.298992	0.375296	0.796683	0.425635	0.769407	chr11-72411429-72412450
89.4222	0.300176	0.37679	0.796667	0.425645	0.769412	chr2-47191120-47192128
34.1946	0.309383	0.388345	0.79667	0.425643	0.769412	chr7-96414381-96416213
66.1959	0.321981	0.404167	0.796653	0.425652	0.769413	chr1-36923944-36924953
12.9999	0.356167	0.447108	0.796601	0.425683	0.769441	chr9-114517-115612
1.54467	0.265171	0.332893	0.796563	0.425705	0.769459	chr1-167463799-167464713
1.82322	0.256636	0.322199	0.796514	0.425734	0.769478	chr2-52673358-52674264
13.359	0.298939	0.37533	0.79647	0.425759	0.769478	chr3-124372651-124373557
71.4111	0.314658	0.395052	0.796499	0.425742	0.769478	chr4-36280201-36281193
50.4979	0.302356	0.379605	0.7965	0.425741	0.769478	chr22-43291789-43292804
112.865	0.308393	0.387202	0.796465	0.425762	0.769479	chr1-229238592-229239649
23.2029	0.33846	0.424964	0.796446	0.425773	0.769486	chr10-113051864-113052870
75.7386	0.329009	0.413106	0.796429	0.425783	0.769487	chr2-159202365-159203419
5.66087	0.288907	0.362759	0.796415	0.425791	0.769488	chr21-39105206-39106130
30.4607	0.336686	0.422755	0.79641	0.425794	0.76949	chr11-75214018-75215173
43.031	0.312417	0.392311	0.796352	0.425827	0.769492	chr2-45873919-45874962
9.83912	0.310521	0.389914	0.796384	0.425809	0.769492	chr2-142165397-142166428
10.9842	0.336106	0.42205	0.796365	0.42582	0.769492	chr6-75210824-75211729
3.92078	0.340421	0.427471	0.796361	0.425822	0.769492	chr7-57493241-57494222
11.6915	0.324166	0.407065	0.796351	0.425828	0.769492	chr11-65787373-65788586
3.44335	0.305564	0.383701	0.796358	0.425824	0.769492	chr12-104219232-104220141
11.1452	0.337238	0.42346	0.796387	0.425807	0.769492	chr16-53914524-53915253
3.66465	0.273852	0.343889	0.796339	0.425835	0.769492	chrX-78748888-78749686
38.4932	0.364497	0.457725	0.796322	0.425845	0.769497	chr3-14136897-14137935
1.45518	0.269478	0.338411	0.796304	0.425855	0.769503	chr12-116471454-116472270
15.8891	0.276807	0.347641	0.796244	0.42589	0.769523	chr1-206709688-206710735
21.9103	0.384116	0.482402	0.796256	0.425883	0.769523	chr12-96169475-96171470
7.30514	0.343949	0.431981	0.796214	0.425908	0.769542	chr15-80076127-80077211
21.4024	0.333503	0.418881	0.796175	0.42593	0.769564	chr4-85302217-85303347
67.5543	0.326748	0.410407	0.796156	0.425941	0.769569	chr18-77083962-77084990
63.1737	0.405261	0.509027	0.796148	0.425946	0.769571	chr19-50358197-50359136
29.3009	0.292094	0.366896	0.796122	0.425961	0.769588	chr5-113574113-113575220
2.56649	0.288161	0.361975	0.796081	0.425985	0.769621	chr1-107870478-107871422
3.16687	0.316838	0.398005	0.796067	0.425993	0.769621	chr11-132135003-132135955
49.7089	0.345767	0.434385	0.795993	0.426036	0.769659	chr9-104862994-104863917
13.6417	0.344536	0.432837	0.795995	0.426035	0.769659	chr12-63825743-63826669
44.796	0.361705	0.454438	0.79594	0.426067	0.769698	chr17-49934131-49936251
105.554	0.302147	0.379623	0.795912	0.426083	0.769708	chr11-125404541-125405479
14.5377	0.27195	0.341682	0.795916	0.426081	0.769708	chr14-22036324-22037264
10.3226	0.30866	0.387904	0.795712	0.426199	0.769749	chr1-30666536-30667448
1.45598	0.249136	0.313093	0.795723	0.426193	0.769749	chr2-172143756-172144632
5.47898	0.298011	0.3745	0.795757	0.426173	0.769749	chr5-136042451-136043370
1.45136	0.249871	0.314	0.795768	0.426167	0.769749	chr6-21313089-21313981
2.33243	0.287518	0.361347	0.795685	0.426215	0.769761	chr11-105721382-105722161
82.0182	0.308345	0.387537	0.795653	0.426234	0.769769	chr1-37433907-37435003
2.213	0.268908	0.337979	0.795634	0.426245	0.769769	chr11-105841144-105841910
13.1121	0.325486	0.40909	0.795633	0.426245	0.769769	chr19-44684702-44685689
143.86	0.339211	0.42633	0.795653	0.426234	0.769769	chr22-25110515-25112097
34.2655	0.301827	0.37937	0.7956	0.426265	0.769791	chr14-58170757-58171763
107.825	0.300849	0.378153	0.795574	0.42628	0.769806	chr11-74726269-74727223
35.1065	0.352972	0.443676	0.795561	0.426287	0.769815	chr11-62974760-62975688
13.2778	0.26293	0.3305	0.795551	0.426293	0.769817	chr10-100873399-100874411
14.0603	0.353171	0.443935	0.795547	0.426296	0.769818	chr2-196399969-196400978
44.2625	0.307161	0.386109	0.795528	0.426306	0.769824	chr8-38066713-38067832
156.378	0.31088	0.390791	0.795514	0.426315	0.769826	chr20-36235772-36236904
25.4499	0.318481	0.400367	0.795471	0.426339	0.769845	chr9-124593212-124594196
29.5803	0.355515	0.446945	0.795433	0.426362	0.76985	chr1-7536545-7537849
20.5765	0.343383	0.43169	0.795437	0.426359	0.76985	chr7-101302678-101303886
6.6365	0.28998	0.364551	0.795444	0.426355	0.76985	chr17-39239446-39240285
11.6327	0.384646	0.483581	0.795412	0.426374	0.769858	chr13-113142750-113144702
160.699	0.299424	0.376452	0.795384	0.42639	0.76987	chr3-71542476-71543717
4.23745	0.29491	0.370788	0.795359	0.426405	0.769882	chr2-204328156-204329717
12.9943	0.302206	0.379982	0.795317	0.426429	0.769911	chr3-79247407-79248358
13.4889	0.292262	0.367481	0.795311	0.426432	0.769911	chr12-115945346-115946280
52.213	0.3688	0.463732	0.795285	0.426448	0.769918	chr2-235727686-235730760
26.3912	0.302144	0.379923	0.795277	0.426453	0.76992	chr2-187452742-187454532
196.71	0.303942	0.382187	0.795271	0.426456	0.76992	chr11-126416247-126417211
31.3105	0.308895	0.388427	0.795246	0.42647	0.769928	chr4-20353929-20355492
81.5321	0.325027	0.408724	0.795223	0.426484	0.769932	chr19-16216480-16218972
29.3594	0.371471	0.467179	0.795138	0.426533	0.769974	chr2-85309749-85310756
1.64297	0.290929	0.365892	0.795122	0.426543	0.769976	chr12-32780823-32781395
6.42422	0.345225	0.434183	0.795114	0.426547	0.769976	chr12-128781865-128782941
36.336	0.332112	0.417707	0.795082	0.426566	0.770003	chr20-2129592-2131062
59.7836	0.303253	0.381415	0.795072	0.426572	0.77001	chr19-35796462-35798321
8.34876	0.35527	0.446866	0.795025	0.426599	0.770029	chr9-125496228-125497292
1.64253	0.279303	0.351326	0.794997	0.426616	0.770042	chr1-77049801-77050648
34.8187	0.293386	0.36904	0.795	0.426614	0.770042	chr2-154240509-154241510
1.76446	0.28265	0.355543	0.794982	0.426624	0.770049	chr1-22112316-22113219
3.00436	0.299172	0.376334	0.794966	0.426633	0.770052	chr12-1488751-1489674
4.03511	0.32867	0.413463	0.79492	0.42666	0.77006	chr4-15556242-15557172
85.2618	0.313043	0.393803	0.794923	0.426658	0.77006	chr17-49574028-49575009
53.0776	0.35351	0.444723	0.794898	0.426673	0.770073	chr1-16226472-16227463
4.45286	0.282049	0.354831	0.794882	0.426682	0.770079	chr1-170805975-170806867
114.176	0.311495	0.391892	0.79485	0.426701	0.770094	chr2-239934273-239935308
4.85517	0.337719	0.424888	0.794842	0.426705	0.770098	chr5-159933456-159934830
50.2115	0.301173	0.378923	0.794814	0.426721	0.770106	chr14-44528619-44529663
8.49598	0.342828	0.431351	0.794777	0.426743	0.770123	chr4-1173059-1173921
1.45463	0.252518	0.31774	0.79473	0.42677	0.770125	chr8-18609555-18610389
6.01649	0.328366	0.413184	0.794721	0.426776	0.770125	chr11-43806788-43807735
1.57658	0.267172	0.33619	0.794706	0.426785	0.770135	chr8-114680266-114681062
48.7258	0.267808	0.336998	0.794688	0.426795	0.770141	chr14-22836960-22837955
1.51838	0.252215	0.317378	0.794684	0.426798	0.770141	chr4-26732099-26733008
24.1359	0.287514	0.361831	0.794607	0.426842	0.770191	chr6-154554755-154555782
12.9966	0.285219	0.358946	0.794601	0.426846	0.770194	chr3-20073528-20074405
1.51813	0.274304	0.345248	0.794514	0.426896	0.77023	chr8-5109425-5110328
1.70161	0.281315	0.354073	0.794513	0.426897	0.77023	chr16-78800221-78801083
115.441	0.311761	0.392423	0.794451	0.426933	0.770236	chr5-124677258-124679490
1.46015	0.276676	0.348264	0.794442	0.426938	0.770242	chr10-33781540-33782205
44.215	0.309475	0.389566	0.794412	0.426956	0.77026	chr1-184150575-184151742
6.82712	0.34218	0.430738	0.794404	0.42696	0.77026	chr2-239626851-239627827
11.7622	0.351409	0.442357	0.7944	0.426962	0.77026	chr11-118615038-118615883
15.7678	0.33962	0.42752	0.794394	0.426966	0.770262	chr10-15427485-15428532
1.52964	0.251226	0.316251	0.794388	0.426969	0.770264	chr9-135248020-135248843
48.7887	0.344242	0.433368	0.79434	0.426998	0.770276	chr11-57526869-57527798
1.64714	0.28004	0.352552	0.794323	0.427008	0.770279	chr2-99725571-99726428
3.28577	0.290127	0.36526	0.794303	0.427019	0.770279	chr6-157412692-157413974
6.31133	0.328765	0.413911	0.794289	0.427027	0.770279	chr22-19341106-19342109
1.67482	0.25486	0.320859	0.794304	0.427018	0.770279	chrX-102958571-102959508
2.64087	0.28079	0.353525	0.794258	0.427045	0.77029	chr12-48023195-48024139
81.7045	0.298963	0.376425	0.794216	0.42707	0.770319	chr9-72038673-72039630
38.4374	0.301083	0.379095	0.794215	0.42707	0.770319	chrX-53330225-53331454
13.8196	0.33002	0.415561	0.794155	0.427105	0.77036	chr8-97475174-97476895
69.016	0.321516	0.404897	0.79407	0.427155	0.770383	chr7-6418984-6420004
67.0702	0.2895	0.364595	0.794033	0.427176	0.770399	chr8-80915053-80916312
1.45956	0.253339	0.319068	0.793997	0.427197	0.770413	chr1-48768837-48769711
19.6863	0.317986	0.400488	0.793996	0.427198	0.770413	chr1-169999060-170000175
1.96515	0.286646	0.361018	0.793995	0.427198	0.770413	chr5-117295988-117296885
12.0045	0.332877	0.419252	0.793978	0.427208	0.770414	chr3-48507292-48508239
73.5923	0.316639	0.3988	0.793981	0.427207	0.770414	chrX-43969277-43970330
12.9486	0.323958	0.40803	0.793957	0.427221	0.770416	chr8-35327243-35328150
5.36106	0.357779	0.450623	0.793966	0.427215	0.770416	chr22-48949949-48950911
3.10366	0.308823	0.389002	0.793886	0.427262	0.770442	chr5-59501270-59502211
146.769	0.312541	0.393686	0.793882	0.427264	0.770442	chr10-27242864-27243806
13.9836	0.308304	0.388364	0.793853	0.427281	0.770446	chr17-79993451-79994368
6.2437	0.257775	0.324753	0.793757	0.427337	0.770514	chr1-54645592-54646533
16.682	0.316347	0.398565	0.793715	0.427361	0.77053	chr13-43403444-43404495
49.6627	0.300545	0.378663	0.7937	0.42737	0.770531	chr2-104702084-104703182
16.5031	0.346371	0.43642	0.793665	0.42739	0.770534	chr17-74472646-74475014
2.48596	0.314903	0.396768	0.793671	0.427387	0.770534	chr21-15747528-15748782
25.0759	0.273278	0.344343	0.793622	0.427415	0.770538	chr1-23422129-23423085
22.4038	0.324763	0.409217	0.793621	0.427416	0.770538	chr1-165560620-165561535
93.3551	0.293882	0.370294	0.793645	0.427402	0.770538	chr4-116925684-116926710
50.4012	0.287059	0.3617	0.793639	0.427406	0.770538	chr13-76473097-76474146
258.606	0.306348	0.386009	0.793631	0.42741	0.770538	chr14-47675482-47676525
8.85846	0.291526	0.367321	0.793656	0.427396	0.770538	chr17-3917143-3918003
40.8484	0.33066	0.416657	0.793602	0.427427	0.770546	chr17-5062130-5063117
41.8543	0.363688	0.458311	0.79354	0.427463	0.770551	chr2-27765525-27766594
113.182	0.302985	0.381816	0.793536	0.427466	0.770551	chr12-62192280-62193226
26.045	0.311476	0.392512	0.793545	0.427461	0.770551	chr18-5284952-5286078
32.7064	0.285284	0.359508	0.793541	0.427463	0.770551	chr22-37647668-37648610
33.8598	0.317259	0.399819	0.793505	0.427484	0.770574	chr7-27239209-27240149
16.7951	0.324524	0.408997	0.793464	0.427508	0.770584	chr1-41655607-41656568
82.4152	0.385631	0.486024	0.79344	0.427521	0.770588	chr6-127118082-127119087
51.0322	0.303804	0.382902	0.793424	0.427531	0.770596	chr9-2857313-2858275
9.34334	0.263544	0.332177	0.793385	0.427554	0.770603	chr1-112172050-112172968
39.3245	0.310527	0.391391	0.793394	0.427548	0.770603	chr16-81558239-81559371
1.51902	0.260624	0.328501	0.793373	0.427561	0.770607	chr5-114358094-114359001
37.0313	0.310575	0.39147	0.793356	0.427571	0.770621	chr7-137879288-137880366
75.7916	0.30822	0.388512	0.793335	0.427583	0.77063	chr1-110053492-110054419
10.7363	0.321625	0.40542	0.793314	0.427595	0.770634	chr15-42018224-42019205
1.46633	0.251518	0.317073	0.79325	0.427632	0.770645	chr3-185071301-185072039
121.245	0.30685	0.38683	0.793242	0.427637	0.770645	chr5-10283708-10284673
113.978	0.301338	0.379892	0.793221	0.427649	0.770651	chr10-28721829-28722900
21.1394	0.327991	0.413502	0.793203	0.42766	0.770654	chr12-46530280-46531286
6.22209	0.34515	0.435147	0.79318	0.427673	0.770658	chr7-148142354-148143265
165.304	0.293884	0.370533	0.793139	0.427697	0.770678	chr9-7799177-7800169
1.70722	0.25456	0.320958	0.793127	0.427704	0.770678	chr15-96798431-96799432
16.0414	0.359311	0.453027	0.793133	0.4277	0.770678	chr17-9273230-9274245
23.7371	0.343098	0.432609	0.793091	0.427725	0.770698	chr7-53007229-53008250
129.679	0.30387	0.383165	0.793052	0.427747	0.770723	chr3-142888373-142889383
18.4409	0.293574	0.370191	0.793036	0.427757	0.770732	chr6-168233023-168234094
11.6125	0.327345	0.412779	0.793026	0.427763	0.770732	chr9-28774230-28775238
3.80244	0.318286	0.401368	0.793003	0.427776	0.77074	chr1-229574519-229575535
12.9032	0.368306	0.464448	0.792996	0.42778	0.770743	chr8-86522121-86523091
39.1347	0.298783	0.37679	0.79297	0.427796	0.770761	chr2-118864847-118865777
8.26455	0.353059	0.445247	0.792952	0.427806	0.770761	chr18-78865492-78866506
7.98277	0.290382	0.366213	0.792934	0.427816	0.770762	chr2-64250871-64252160
4.71154	0.277847	0.350412	0.792915	0.427827	0.770772	chr1-166173824-166174766
1.47708	0.25904	0.326695	0.792911	0.42783	0.770772	chr14-43471288-43472150
1.50807	0.272599	0.343797	0.792908	0.427831	0.770772	chr15-48337571-48338155
362.628	0.30596	0.385885	0.792878	0.427849	0.770787	chr19-23394995-23395942
2.98167	0.313538	0.395461	0.792842	0.42787	0.770812	chr22-30513848-30514749
54.0612	0.324271	0.409026	0.792789	0.427901	0.770851	chr10-126524197-126526103
6.40392	0.338767	0.427318	0.792775	0.427909	0.770853	chr8-21178855-21179942
51.3213	0.304411	0.383981	0.792778	0.427907	0.770853	chr21-43290054-43291530
41.795	0.345222	0.435469	0.792759	0.427918	0.770856	chr18-22171335-22172530
15.3009	0.293034	0.369672	0.792686	0.427961	0.770888	chr7-150335149-150336154
60.8707	0.292324	0.368782	0.792673	0.427968	0.770892	chr3-147360834-147362276
73.3106	0.304194	0.383761	0.792665	0.427973	0.770895	chr4-15232669-15233798
54.4129	0.336416	0.424417	0.792654	0.427979	0.770895	chr18-75158609-75159800
22.1086	0.356797	0.45014	0.792636	0.42799	0.770896	chr1-58596441-58597654
32.3576	0.337218	0.425438	0.792638	0.427989	0.770896	chr5-135461857-135462939
31.4898	0.297568	0.375427	0.792611	0.428004	0.770897	chr5-14292631-14293821
5.10753	0.328471	0.414413	0.792618	0.428001	0.770897	chr17-56639392-56640277
18.5067	0.352217	0.444384	0.792597	0.428013	0.770905	chr10-78255780-78256750
46.6853	0.300325	0.378934	0.792552	0.428039	0.770926	chr3-69664765-69665955
4.50596	0.305226	0.385125	0.792537	0.428048	0.770932	chr6-16824633-16825539
36.229	0.287216	0.362413	0.792512	0.428062	0.770941	chr9-33516871-33517995
34.9343	0.338188	0.426776	0.792426	0.428112	0.770975	chr2-50491187-50492117
41.7933	0.301034	0.379894	0.792416	0.428118	0.770975	chr14-66070177-66071275
24.6862	0.333098	0.42039	0.792355	0.428154	0.771008	chr5-76337600-76338712
172.327	0.304431	0.384215	0.792346	0.428159	0.771013	chr1-232805094-232806180
1.58777	0.269561	0.340232	0.792286	0.428194	0.771053	chr7-36509760-36510650
15.7119	0.273178	0.344827	0.792219	0.428233	0.771081	chr1-206566768-206567703
39.7477	0.335407	0.42337	0.792231	0.428226	0.771081	chr12-270790-271791
3.40114	0.299838	0.378476	0.792223	0.42823	0.771081	chr22-26462728-26463653
11.292	0.365931	0.461921	0.792192	0.428249	0.771086	chr2-26448739-26450807
151.261	0.338393	0.427165	0.792185	0.428253	0.77109	chr10-15312620-15315414
48.0471	0.298221	0.376467	0.792157	0.428269	0.771105	chr3-115814490-115815474
1.74886	0.295968	0.373622	0.79216	0.428267	0.771105	chr14-42571756-42572510
10.4142	0.320086	0.404084	0.792126	0.428287	0.771123	chr18-55441657-55443316
17.709	0.29624	0.373985	0.792119	0.428291	0.771125	chr8-52141337-52142397
1.61454	0.267778	0.338058	0.792106	0.428299	0.771134	chr2-56113275-56114209
34.768	0.318343	0.401901	0.792093	0.428307	0.771142	chr5-174426738-174427772
1.63425	0.274243	0.346234	0.792076	0.428317	0.771142	chr13-37780487-37781387
4.71559	0.306038	0.386404	0.792016	0.428352	0.771178	chr2-97620177-97621124
1.47279	0.246961	0.311822	0.791994	0.428364	0.771192	chr17-28407572-28408339
4.27984	0.335355	0.42351	0.791847	0.42845	0.771282	chr3-96941822-96942800
10.6604	0.320949	0.405334	0.791814	0.428469	0.771305	chr10-44044789-44045726
28.574	0.38442	0.48549	0.791819	0.428466	0.771305	chr11-6401711-6403171
4.33531	0.30692	0.387629	0.791788	0.428484	0.771319	chr10-78613949-78614803
11.8498	0.259491	0.327731	0.79178	0.428489	0.771323	chr2-66888658-66889631
34.6536	0.323324	0.408361	0.791761	0.4285	0.771324	chr3-71916711-71917690
5.51556	0.263688	0.33304	0.791759	0.428501	0.771324	chr5-25515856-25516782
9.62189	0.32572	0.411386	0.791761	0.4285	0.771324	chr9-6584544-6585822
3.06056	0.2791	0.352504	0.791765	0.428498	0.771324	chr10-117664506-117665415
159.36	0.311724	0.393721	0.791737	0.428514	0.771332	chr16-89256557-89257667
14.3314	0.32717	0.413259	0.791684	0.428545	0.771373	chr9-137373137-137374005
1.86181	0.273128	0.345025	0.791618	0.428584	0.771404	chr1-223480621-223481569
30.8635	0.337699	0.426635	0.791542	0.428628	0.771475	chr3-11618790-11621082
15.2644	0.348064	0.439744	0.791514	0.428644	0.7715	chr8-65284132-65285334
11.7322	0.338521	0.427701	0.791489	0.428659	0.771501	chr10-14497127-14498126
102.815	0.346278	0.437491	0.791508	0.428648	0.771501	chr11-133965924-133966865
78.5292	0.295453	0.373302	0.791457	0.428677	0.771522	chr5-91101508-91102470
5.90627	0.291876	0.368789	0.791445	0.428684	0.771526	chr4-18975809-18976757
12.3282	0.356436	0.450371	0.791428	0.428694	0.771534	chr2-46286043-46287068
7.48647	0.300977	0.380302	0.791417	0.428701	0.771534	chr11-118835542-118836492
14.0361	0.301203	0.380603	0.791385	0.428719	0.771536	chr10-71136092-71137137
13.6365	0.335501	0.423942	0.791383	0.428721	0.771536	chr11-67021945-67022768
15.0169	0.3007	0.379961	0.791397	0.428712	0.771536	chr12-15599033-15599969
9.86419	0.330573	0.417706	0.7914	0.428711	0.771536	chr14-79756528-79757551
39.4391	0.298326	0.376991	0.791335	0.428749	0.771558	chr11-43889419-43890933
3.02466	0.288167	0.364157	0.791327	0.428753	0.771561	chr3-24704294-24705255
3.25399	0.291027	0.367782	0.791302	0.428768	0.771562	chr2-132653784-132654639
68.4151	0.349934	0.442225	0.791303	0.428767	0.771562	chr7-867026-868299
30.8003	0.293136	0.37045	0.791296	0.428771	0.771563	chr8-126695078-126696133
5.54229	0.269517	0.340613	0.79127	0.428786	0.771574	chr9-116285897-116286936
3.86383	0.298902	0.377769	0.79123	0.42881	0.771591	chr3-66793426-66794368
208.1	0.329359	0.416261	0.791232	0.428809	0.771591	chr15-45187411-45188572
20.9104	0.257299	0.325199	0.791204	0.428825	0.771596	chr3-55426238-55427151
7.32756	0.299151	0.378112	0.79117	0.428845	0.771618	chr2-215624079-215625056
1.5422	0.262156	0.3314	0.791058	0.42891	0.771657	chr1-246454424-246455335
7.42987	0.272041	0.343892	0.791065	0.428906	0.771657	chr20-7186467-7187369
15.6157	0.359349	0.454302	0.790992	0.428949	0.771703	chr16-2987491-2988439
14.8319	0.302845	0.382896	0.790933	0.428983	0.771728	chr1-33978964-33979982
4.36666	0.329115	0.416107	0.790938	0.42898	0.771728	chr1-148919228-148920097
7.93262	0.298979	0.378007	0.790936	0.428981	0.771728	chr17-79907600-79908486
3.67074	0.325592	0.411653	0.790938	0.42898	0.771728	chr19-54189666-54190565
23.1183	0.290088	0.366784	0.790897	0.429004	0.771732	chr1-168441127-168442164
31.0841	0.295658	0.373822	0.790905	0.429	0.771732	chr4-177339293-177340418
11.5123	0.254224	0.321431	0.790912	0.428995	0.771732	chr5-106956633-106957676
22.1102	0.333252	0.421359	0.790899	0.429003	0.771732	chr10-85596714-85597648
3.88778	0.329213	0.41627	0.790864	0.429024	0.771736	chr5-16194736-16195714
15.3667	0.318468	0.402685	0.790861	0.429025	0.771736	chr10-108913212-108914225
92.9789	0.283676	0.358693	0.79086	0.429026	0.771736	chr21-25911766-25912759
1.6606	0.283966	0.359064	0.79085	0.429031	0.771738	chr11-115464242-115465153
8.27903	0.283289	0.358246	0.790765	0.429081	0.771742	chr1-14577058-14577958
2.5885	0.323876	0.409562	0.790786	0.429069	0.771742	chr4-121742514-121743455
12.402	0.339568	0.429413	0.790773	0.429076	0.771742	chr5-124659499-124660375
2.01052	0.306212	0.38723	0.790775	0.429075	0.771742	chr6-107781971-107782689
348.962	0.300602	0.380132	0.790784	0.42907	0.771742	chr7-43926063-43927090
7.32689	0.341282	0.43157	0.790792	0.429066	0.771742	chr9-137723673-137724638
4.51074	0.324581	0.41043	0.790833	0.429041	0.771742	chr10-18261578-18262549
1.54929	0.266881	0.337493	0.790773	0.429077	0.771742	chr12-117572512-117573424
128.009	0.393229	0.497275	0.790768	0.429079	0.771742	chr16-85554441-85555865
2.0755	0.3037	0.384064	0.790754	0.429088	0.771746	chr14-64866308-64867082
58.1046	0.302719	0.382859	0.79068	0.429131	0.771794	chr2-50723261-50724195
21.2104	0.355843	0.450059	0.79066	0.429143	0.771806	chr2-16284847-16286584
6.45832	0.281943	0.356592	0.79066	0.429142	0.771806	chr8-119427313-119428241
2.30923	0.312316	0.39502	0.790632	0.429159	0.771814	chr4-186884956-186885976
28.938	0.289777	0.366513	0.790632	0.429159	0.771814	chr6-10397966-10398999
11.3532	0.351429	0.444546	0.790535	0.429216	0.771873	chr6-150619403-150620802
11.0954	0.350347	0.443172	0.790543	0.429211	0.771873	chr7-47737281-47738241
2.86141	0.285661	0.361358	0.790522	0.429223	0.771877	chr1-32045476-32046451
3.74193	0.31355	0.396655	0.790485	0.429245	0.771893	chr4-69616796-69617720
42.4296	0.270302	0.341968	0.790429	0.429277	0.771911	chr7-117793263-117794692
11.7629	0.26637	0.337004	0.790408	0.42929	0.771918	chr20-49768067-49768998
21.3446	0.274948	0.347863	0.79039	0.4293	0.771927	chr17-10053657-10054601
11.0168	0.363988	0.46053	0.790368	0.429313	0.771942	chr1-25746828-25747821
2.20871	0.275729	0.34887	0.790349	0.429324	0.771944	chr18-61737804-61738973
11.7954	0.316888	0.400957	0.790331	0.429335	0.771952	chr3-60289321-60290495
50.8296	0.293561	0.371444	0.790323	0.429339	0.771952	chr7-55546552-55547529
23.6528	0.316213	0.400106	0.790325	0.429338	0.771952	chr11-86519060-86520360
2.85357	0.303433	0.383945	0.790303	0.429351	0.77196	chr11-79405776-79406975
258.002	0.292891	0.370613	0.790288	0.429359	0.771969	chr3-9249207-9250128
115.092	0.292628	0.370281	0.790287	0.42936	0.771969	chr18-23689133-23690238
36.5697	0.272026	0.344217	0.790275	0.429367	0.771969	chr10-59125231-59127082
9.59581	0.341587	0.432258	0.790239	0.429388	0.771975	chr3-31180285-31181412
15.6849	0.35338	0.447177	0.790246	0.429384	0.771975	chr4-71003997-71005488
4.89541	0.251321	0.318034	0.790234	0.429391	0.771975	chr17-20530595-20531388
18.3942	0.348134	0.440554	0.790217	0.429401	0.771978	chr8-107781225-107782190
139.761	0.306802	0.388256	0.790205	0.429408	0.771986	chr7-778434-780868
33.9197	0.298485	0.377735	0.790198	0.429412	0.771988	chr15-78737724-78738737
12.7095	0.263178	0.333064	0.790173	0.429427	0.77199	chr1-51910040-51910984
3.27178	0.283497	0.358779	0.79017	0.429429	0.77199	chr11-132068289-132069225
280.354	0.294973	0.373307	0.790161	0.429434	0.771995	chr8-93700071-93701118
11.0729	0.373763	0.473059	0.790097	0.429471	0.772036	chr6-158037635-158038868
18.4096	0.325117	0.411495	0.790088	0.429476	0.772036	chr21-42037659-42038651
5.65278	0.271078	0.343137	0.789999	0.429528	0.772052	chr9-110745584-110746515
7.82415	0.29624	0.374978	0.790018	0.429517	0.772052	chr10-104065963-104066872
20.2452	0.361826	0.458011	0.789995	0.429531	0.772052	chr19-377597-378805
45.6701	0.413653	0.523616	0.789992	0.429532	0.772052	chr19-50548412-50549357
13.0919	0.340379	0.430848	0.790021	0.429516	0.772052	chrX-123481671-123482670
5.54991	0.283247	0.358552	0.789974	0.429543	0.772055	chr2-43542058-43543070
15.4297	0.25882	0.32767	0.789882	0.429597	0.772096	chrX-86389364-86390328
2.78225	0.286516	0.362745	0.789855	0.429612	0.772105	chr1-23171141-23172085
2.06201	0.306851	0.388484	0.789869	0.429604	0.772105	chr1-153246013-153246765
18.2161	0.36386	0.460661	0.789864	0.429607	0.772105	chr11-129439948-129441162
66.3449	0.360783	0.456776	0.789846	0.429618	0.772109	chr15-70856528-70857512
16.8731	0.310646	0.393302	0.789841	0.429621	0.772109	chr2-25696816-25698536
16.0182	0.254434	0.322139	0.789827	0.429629	0.772114	chr9-84411348-84412335
4.04434	0.31439	0.398062	0.789803	0.429643	0.772114	chr5-4653505-4654417
37.0044	0.345006	0.436843	0.789771	0.429662	0.772141	chr14-69818440-69819345
13.4359	0.338382	0.42848	0.789726	0.429688	0.772158	chr4-41095280-41096319
61.526	0.331078	0.419236	0.789717	0.429693	0.772158	chr9-129198004-129199153
24.6634	0.341311	0.43221	0.789688	0.42971	0.772168	chr17-67689149-67690162
12.7838	0.367313	0.465153	0.789661	0.429726	0.772182	chr7-72330023-72331058
37.5149	0.271861	0.344281	0.789649	0.429733	0.772182	chr9-136762782-136763715
90.3754	0.380158	0.481453	0.789607	0.429757	0.772207	chr8-122819647-122820628
3.24197	0.296456	0.375458	0.789584	0.429771	0.772218	chr11-108111736-108112566
37.229	0.384808	0.48737	0.78956	0.429785	0.772225	chr1-226963828-226966855
176.925	0.305885	0.387414	0.789556	0.429787	0.772225	chr2-43773670-43774605
5.2122	0.333409	0.422325	0.789459	0.429844	0.772262	chr14-70223354-70224214
2.16721	0.302505	0.383182	0.789455	0.429846	0.772262	chr16-48029699-48030600
101.273	0.310722	0.393598	0.78944	0.429855	0.772263	chr1-16951358-16952324
36.6307	0.320269	0.405689	0.789444	0.429852	0.772263	chr3-150773466-150775518
11.8428	0.288005	0.364837	0.789407	0.429874	0.772285	chr8-10672170-10673123
2.92493	0.279329	0.353853	0.789394	0.429882	0.77229	chr16-66029856-66030774
47.9314	0.306473	0.388244	0.789381	0.429889	0.772291	chrX-13487807-13488860
40.4978	0.323746	0.410146	0.789342	0.429912	0.772294	chr2-116585401-116586905
1.54806	0.264184	0.334678	0.789369	0.429896	0.772294	chr13-101824293-101825223
96.7663	0.272469	0.345183	0.789348	0.429909	0.772294	chr18-48780763-48781775
12.7678	0.362314	0.459095	0.789193	0.429999	0.772392	chr17-48530106-48531388
15.8927	0.334094	0.423348	0.78917	0.430013	0.772402	chr6-72983876-72984982
209.365	0.302809	0.383725	0.789131	0.430035	0.772418	chr1-43565360-43566325
2.60206	0.293401	0.371803	0.78913	0.430036	0.772418	chr11-44107573-44108436
14.754	0.331864	0.420561	0.789098	0.430054	0.772441	chr15-49145780-49146836
2.39003	0.281342	0.356544	0.78908	0.430065	0.77245	chr12-129422888-129423836
2.35963	0.278906	0.353465	0.789062	0.430076	0.772456	chr3-60582030-60582923
11.3698	0.278104	0.35246	0.789038	0.43009	0.772473	chr1-164611576-164612519
114.875	0.319916	0.405454	0.789032	0.430093	0.772475	chr4-153142800-153143677
55.6741	0.342375	0.433922	0.789024	0.430098	0.772479	chr10-72056948-72058015
78.3413	0.403675	0.511694	0.788899	0.430171	0.772538	chr1-3858168-3859063
8.8042	0.297775	0.377467	0.788875	0.430185	0.772538	chr1-50569804-50570755
163.025	0.358484	0.454409	0.788901	0.43017	0.772538	chr2-121075111-121076414
29.7438	0.282257	0.357782	0.788908	0.430166	0.772538	chr5-168149003-168150088
1.54252	0.268242	0.340014	0.788913	0.430163	0.772538	chr6-54028296-54029164
14.2536	0.370961	0.470235	0.788885	0.430179	0.772538	chr7-30743288-30744434
23.2733	0.279959	0.354883	0.788878	0.430183	0.772538	chr13-102897378-102898483
11.7217	0.365549	0.463367	0.788898	0.430172	0.772538	chr18-57050816-57052193
27.9507	0.274735	0.348277	0.78884	0.430206	0.772549	chr16-58102521-58103454
43.1894	0.318494	0.403768	0.788805	0.430226	0.772565	chr22-28051326-28052487
4.40358	0.273197	0.346347	0.788794	0.430232	0.772567	chr7-131456014-131456954
76.0308	0.2856	0.362083	0.78877	0.430247	0.77257	chr1-118184729-118185780
4.78958	0.287124	0.36402	0.788759	0.430253	0.77257	chr1-210272426-210273552
2.74355	0.281917	0.357415	0.788768	0.430248	0.77257	chr6-130959499-130960429
1.82166	0.256482	0.32517	0.788761	0.430252	0.77257	chr8-4235672-4236420
68.3533	0.305325	0.387095	0.78876	0.430253	0.77257	chr14-103278870-103279910
115.439	0.298547	0.378511	0.788741	0.430263	0.772585	chr5-38441446-38442378
20.2236	0.267903	0.339675	0.788706	0.430284	0.772593	chr5-59062792-59063739
32.4754	0.260925	0.330822	0.788718	0.430277	0.772593	chr6-1832634-1833566
131.309	0.314093	0.398241	0.788702	0.430286	0.772593	chr12-94101975-94102808
1.53443	0.257841	0.326918	0.788702	0.430286	0.772593	chr14-97912035-97912943
1.92131	0.256033	0.324641	0.788666	0.430307	0.772597	chr2-151237154-151237914
1.4466	0.257547	0.326563	0.788658	0.430312	0.7726	chr6-12341365-12342313
9.50652	0.342563	0.434373	0.788637	0.430324	0.772601	chr1-209231375-209232386
14.2164	0.321423	0.40758	0.788615	0.430337	0.772607	chr3-15495815-15496867
1.49558	0.245563	0.311401	0.788576	0.43036	0.772626	chr12-130215874-130216721
6.8484	0.322254	0.408661	0.788559	0.43037	0.772632	chr22-40101082-40102163
19.3508	0.34232	0.434142	0.788498	0.430406	0.772664	chr3-9319516-9320590
3.67883	0.321437	0.407673	0.788468	0.430423	0.772668	chr1-211345412-211346377
42.9395	0.317019	0.402073	0.788462	0.430427	0.77267	chr5-1207956-1209614
6.79574	0.332472	0.421676	0.788455	0.43043	0.772673	chr5-115494234-115495283
92.9343	0.299839	0.380306	0.788417	0.430453	0.772696	chr12-96214913-96215931
45.8365	0.314645	0.399083	0.78842	0.430451	0.772696	chr14-65163912-65165088
17.1699	0.252999	0.320914	0.788369	0.430481	0.772721	chr2-12424562-12425457
82.1655	0.311148	0.394679	0.788358	0.430488	0.772726	chr11-35362731-35364670
17.0693	0.348406	0.441962	0.788315	0.430512	0.772739	chr20-20953628-20954812
10.6547	0.3192	0.404972	0.788204	0.430577	0.772796	chr8-76625247-76626424
36.9326	0.28404	0.360376	0.788177	0.430593	0.772804	chr9-10365832-10366838
1.45124	0.254	0.322276	0.788146	0.430611	0.772829	chr9-14118609-14119413
26.2823	0.34785	0.44136	0.788132	0.43062	0.772829	chr17-38982902-38984032
22.0688	0.262237	0.332737	0.788123	0.430625	0.772831	chr5-118094983-118095981
26.7745	0.353881	0.44902	0.788117	0.430628	0.772832	chr7-137341876-137342815
1.66857	0.297315	0.377253	0.788104	0.430636	0.772842	chr2-188212954-188213803
4.21595	0.291743	0.370195	0.78808	0.43065	0.772851	chr1-21925308-21926165
74.6451	0.286121	0.363068	0.788065	0.430659	0.772856	chr5-77638507-77639537
3.60678	0.274149	0.347879	0.788058	0.430663	0.772856	chrX-124643012-124644005
56.8861	0.338701	0.429802	0.788039	0.430674	0.772867	chr3-141303153-141304734
10.4786	0.291488	0.369894	0.788032	0.430678	0.77287	chr1-5527682-5528619
5.2632	0.31189	0.395785	0.788028	0.43068	0.77287	chr4-88853554-88854639
1.75495	0.292593	0.371308	0.788006	0.430693	0.772875	chr1-117263170-117263889
1.56787	0.255658	0.324435	0.78801	0.430691	0.772875	chr3-171452011-171452775
53.5976	0.308339	0.391295	0.787997	0.430699	0.772875	chr10-75976403-75977832
19.2313	0.321416	0.407894	0.787988	0.430704	0.772875	chr1-227268518-227269520
34.2057	0.30917	0.392358	0.78798	0.430709	0.772875	chr12-59084702-59085648
53.6039	0.295684	0.375249	0.787969	0.430715	0.77288	chr6-116561102-116562066
1.60874	0.260322	0.330394	0.787912	0.430748	0.772889	chr5-161696901-161697997
23.0645	0.306833	0.389418	0.787927	0.430739	0.772889	chr6-105504302-105505757
12.4707	0.333609	0.423397	0.787933	0.430736	0.772889	chr7-139855130-139856149
23.8523	0.348973	0.442897	0.787932	0.430736	0.772889	chr12-117118599-117120121
24.3172	0.317517	0.402976	0.787931	0.430737	0.772889	chr14-69154712-69155623
7.22892	0.316175	0.401283	0.787909	0.43075	0.772889	chr14-105241066-105242219
20.3951	0.364017	0.462015	0.787889	0.430761	0.772893	chr17-4537608-4538637
43.3599	0.32851	0.416954	0.78788	0.430767	0.772894	chr19-16771252-16772214
43.1051	0.388862	0.493563	0.787867	0.430775	0.7729	chr1-204959091-204960072
2.93598	0.275018	0.349076	0.787845	0.430787	0.772901	chr3-152628246-152629202
47.5308	0.298175	0.378479	0.787824	0.4308	0.772911	chr7-21253724-21254717
2.86484	0.327827	0.416122	0.787814	0.430806	0.772912	chr3-196861827-196862397
8.24987	0.29466	0.374031	0.787796	0.430816	0.772918	chr17-47776335-47777336
15.6832	0.30311	0.384782	0.787743	0.430847	0.772937	chr1-115834717-115835848
14.6751	0.318165	0.403905	0.787722	0.430859	0.772937	chr3-133868106-133869612
11.4181	0.29021	0.368413	0.787729	0.430855	0.772937	chr12-94260199-94261540
5.83375	0.333806	0.423765	0.787713	0.430865	0.772939	chr3-73548800-73549804
96.0238	0.304196	0.386179	0.787706	0.430869	0.772939	chr1-181424632-181425602
7.36752	0.27199	0.345312	0.787665	0.430893	0.772959	chr2-163077110-163077989
11.3788	0.349825	0.444164	0.787603	0.430929	0.772994	chr6-134137313-134139179
84.6728	0.286738	0.36407	0.78759	0.430937	0.772996	chr5-6487724-6488693
5.40086	0.298383	0.37887	0.787561	0.430954	0.773009	chr4-7356684-7357697
20.1551	0.318303	0.404209	0.787471	0.431006	0.773065	chr1-83958905-83959884
7.55779	0.292138	0.370994	0.787448	0.43102	0.773077	chr3-48016120-48017190
6.19624	0.284582	0.361428	0.787383	0.431058	0.773109	chr1-89791205-89792128
7.33506	0.27845	0.353646	0.78737	0.431066	0.773109	chr3-187484484-187485443
66.9202	0.289428	0.367613	0.787318	0.431096	0.773132	chr7-81499332-81500556
27.3082	0.294801	0.374444	0.787301	0.431105	0.773141	chr4-146229710-146230847
5.25329	0.270835	0.344006	0.787297	0.431108	0.773142	chr10-43035457-43036480
18.0145	0.271771	0.345212	0.787258	0.431131	0.773148	chr9-107638928-107639734
7.56445	0.290588	0.369131	0.787224	0.431151	0.773159	chr16-85902208-85903061
14.1015	0.337053	0.428172	0.787191	0.43117	0.773182	chr2-187915638-187916811
1.56173	0.261382	0.332046	0.787186	0.431173	0.773182	chr4-25575333-25576071
2.3235	0.306005	0.388747	0.787157	0.43119	0.77319	chrX-53278927-53279829
3.8003	0.31648	0.402069	0.78713	0.431206	0.773196	chr6-34176671-34177726
1.59401	0.266549	0.338655	0.787082	0.431234	0.773227	chr8-80249241-80250024
15.8868	0.324154	0.411853	0.787062	0.431245	0.773239	chr1-95640421-95641905
5.05758	0.29414	0.373728	0.787042	0.431257	0.773243	chr8-121560563-121561534
8.93008	0.355105	0.451218	0.786993	0.431286	0.773274	chr3-46741615-46743050
20.6077	0.362811	0.461014	0.786985	0.431291	0.773274	chr5-151086755-151087756
2.54645	0.309138	0.392819	0.786974	0.431297	0.773274	chr11-34558376-34558978
41.4577	0.31494	0.400197	0.786963	0.431304	0.773276	chr13-44437878-44438653
1.68709	0.272013	0.345659	0.786938	0.431318	0.773282	chr4-148069441-148070303
13.1639	0.380536	0.483571	0.786929	0.431324	0.773286	chr8-142544063-142544939
12.8885	0.294576	0.37434	0.786921	0.431328	0.773286	chr18-13512816-13513727
8.90912	0.311297	0.395593	0.786912	0.431333	0.773291	chr15-60008099-60009414
1.54167	0.291469	0.370402	0.786899	0.431341	0.773292	chr10-89540089-89540752
3.62499	0.271047	0.344457	0.786882	0.431351	0.773305	chr1-187872823-187873709
1.82461	0.287444	0.365297	0.786878	0.431353	0.773305	chr10-79228265-79229206
11.5536	0.313621	0.398572	0.78686	0.431364	0.773316	chr4-150235534-150236655
18.0223	0.331532	0.421356	0.78682	0.431387	0.773349	chr2-65264800-65265752
14.7858	0.368143	0.467906	0.786789	0.431405	0.773359	chr2-232351963-232353157
22.3566	0.3352	0.426049	0.786763	0.431421	0.773371	chr8-41718856-41719982
6.75908	0.365942	0.465137	0.786741	0.431434	0.773371	chr9-38441829-38443678
5.01631	0.309099	0.39288	0.786751	0.431428	0.773371	chr15-33094138-33095065
8.83739	0.315645	0.401223	0.786707	0.431454	0.773385	chr2-125318630-125319737
74.8635	0.314608	0.399905	0.786706	0.431454	0.773385	chr12-49874108-49875126
121.736	0.307472	0.390857	0.78666	0.431481	0.773415	chr6-170243501-170244580
12.4916	0.305006	0.387726	0.786654	0.431484	0.773417	chr18-42977941-42978884
39.8472	0.258607	0.328759	0.786614	0.431508	0.77344	chr20-54477024-54478049
1.4529	0.24268	0.308534	0.78656	0.43154	0.77345	chr3-9815422-9816333
75.6317	0.313152	0.398132	0.786552	0.431544	0.77345	chr3-177596041-177598043
147.174	0.299553	0.380842	0.786554	0.431543	0.77345	chr6-160930540-160931579
80.6159	0.294619	0.374571	0.786551	0.431545	0.77345	chr11-75022640-75023593
8.59469	0.293243	0.372825	0.786545	0.431548	0.773451	chr19-2517951-2518836
3.89598	0.284636	0.361891	0.786523	0.431561	0.773462	chr2-4840676-4841625
14.0873	0.277371	0.352662	0.786509	0.43157	0.773464	chr3-149297822-149298843
4.90992	0.291323	0.370411	0.786487	0.431582	0.773482	chr3-42729437-42730358
6.50958	0.310086	0.394278	0.786467	0.431594	0.773495	chr7-70470361-70471355
6.88581	0.300314	0.381862	0.786447	0.431605	0.773502	chr2-132943541-132944511
3.99675	0.303386	0.385777	0.786429	0.431616	0.773513	chr4-187939973-187940882
2.78426	0.293288	0.372938	0.786425	0.431619	0.773514	chr18-24914732-24915587
2.46118	0.299133	0.38038	0.786406	0.43163	0.77352	chr1-240343079-240344451
50.2082	0.345023	0.438757	0.786366	0.431653	0.77352	chr2-233443276-233444270
32.4795	0.341522	0.434285	0.786401	0.431633	0.77352	chr5-154370426-154371487
1.91251	0.29579	0.37614	0.786383	0.431643	0.77352	chr7-76482439-76483347
3.94403	0.294683	0.374723	0.786402	0.431632	0.77352	chr11-92245631-92246547
7.36494	0.277536	0.352936	0.786363	0.431655	0.77352	chr20-4748221-4749434
13.3164	0.336527	0.427985	0.786306	0.431688	0.773569	chr2-112870676-112871736
5.59805	0.315577	0.401364	0.786262	0.431714	0.773581	chr4-22637010-22638053
78.6541	0.300255	0.38188	0.786254	0.431719	0.773581	chr5-32489359-32490433
14.3331	0.363282	0.462055	0.78623	0.431733	0.773582	chr2-10012648-10013743
2.27444	0.271553	0.345436	0.786116	0.431799	0.773651	chr11-88418152-88419078
2.50375	0.285352	0.362988	0.78612	0.431797	0.773651	chr15-70291137-70293066
11.3649	0.32486	0.413256	0.786099	0.43181	0.773659	chr2-213421733-213422855
23.5831	0.317473	0.403861	0.786094	0.431813	0.773659	chr12-106038975-106039948
39.3899	0.273488	0.347922	0.78606	0.431832	0.773677	chr3-81490219-81491251
43.345	0.377915	0.480776	0.786052	0.431837	0.77368	chr1-206706190-206707077
85.3533	0.301369	0.383408	0.786028	0.431851	0.773692	chr20-26208053-26210141
26.5742	0.299814	0.381451	0.785985	0.431876	0.773699	chr4-154958600-154959671
35.7685	0.288233	0.366715	0.785986	0.431875	0.773699	chr14-21748609-21749659
7.12204	0.269041	0.342305	0.785971	0.431884	0.773703	chr10-111391870-111392754
3.33757	0.289608	0.368478	0.785957	0.431892	0.773712	chr13-108539971-108540880
12.6828	0.320708	0.408058	0.785937	0.431904	0.773725	chr21-44969216-44970246
6.23387	0.33021	0.420155	0.785925	0.431911	0.773726	chr2-167966130-167967587
21.3023	0.349623	0.444853	0.785929	0.431909	0.773726	chr10-97612150-97613106
3.42249	0.307006	0.390638	0.78591	0.43192	0.773726	chr11-87267542-87268561
8.3665	0.345077	0.439081	0.785908	0.431922	0.773726	chr19-1198328-1199397
7.87461	0.329995	0.419896	0.785897	0.431928	0.773732	chr7-87010278-87011471
69.1599	0.321255	0.40878	0.785888	0.431933	0.773732	chr8-79864260-79865280
199.424	0.299336	0.38089	0.785885	0.431935	0.773732	chr17-80832817-80833720
1.46901	0.255737	0.325423	0.785861	0.431949	0.773738	chr4-186806722-186807592
1.62122	0.290835	0.370093	0.785844	0.431959	0.773738	chr2-15472115-15472998
36.7749	0.315469	0.401454	0.785816	0.431975	0.77375	chr1-169546065-169547003
9.68117	0.330349	0.420407	0.785784	0.431994	0.773766	chr1-113784210-113785183
103.867	0.300206	0.382057	0.785763	0.432006	0.773775	chr6-163137064-163138147
65.2251	0.307864	0.39181	0.785748	0.432015	0.773778	chr9-133742599-133743588
5.39877	0.292191	0.371928	0.785611	0.432095	0.773829	chr7-107122164-107123181
7.38659	0.335996	0.427707	0.785576	0.432116	0.773838	chr17-3812922-3813720
52.0672	0.331703	0.422246	0.78557	0.43212	0.773839	chr1-30929029-30930050
25.1139	0.315386	0.401479	0.78556	0.432125	0.77384	chr3-28077298-28078258
9.87968	0.279575	0.355891	0.785563	0.432124	0.77384	chr11-9563076-9564082
92.8724	0.330847	0.421164	0.785554	0.432129	0.773843	chr17-43029137-43030698
19.2251	0.319599	0.406871	0.785506	0.432157	0.773863	chr12-71455043-71455794
27.9101	0.319324	0.406529	0.785489	0.432167	0.773868	chr14-67077625-67078635
22.9148	0.306305	0.389973	0.78545	0.43219	0.773888	chr5-180787493-180788425
20.6306	0.331752	0.422371	0.78545	0.43219	0.773888	chr7-51805600-51806618
89.9461	0.381072	0.485169	0.785442	0.432194	0.773888	chr7-74289988-74291055
10.8879	0.274824	0.349897	0.785442	0.432195	0.773888	chr15-100061647-100062631
82.0677	0.293868	0.374165	0.785397	0.432221	0.773922	chr3-8784675-8785671
31.4043	0.304359	0.387528	0.785387	0.432227	0.773922	chr11-41200842-41201826
6.57334	0.346635	0.441358	0.785381	0.43223	0.773922	chr11-130886080-130887285
1.45315	0.241382	0.307364	0.78533	0.43226	0.773946	chr22-33325138-33325922
1.44797	0.256243	0.326299	0.785301	0.432277	0.773957	chr16-20234755-20235582
8.18962	0.340459	0.43354	0.785299	0.432278	0.773957	chr17-18635873-18636837
9.60548	0.334284	0.425694	0.785268	0.432297	0.773977	chr4-86619761-86620781
1.65703	0.272652	0.347216	0.785251	0.432307	0.773991	chr9-32350427-32351318
4.76173	0.276881	0.352616	0.785219	0.432325	0.774009	chr12-79370935-79371922
1.48837	0.257177	0.327523	0.785218	0.432326	0.774009	chr14-64296367-64297212
85.347	0.307226	0.391278	0.785187	0.432344	0.774019	chr7-95685831-95686975
141.208	0.343851	0.437925	0.785183	0.432346	0.774019	chr19-53537448-53538695
75.3077	0.287011	0.365548	0.785152	0.432364	0.774035	chr4-128862880-128864000
77.8927	0.322918	0.41132	0.785077	0.432408	0.774093	chr10-101141841-101142875
70.6451	0.341175	0.434583	0.785062	0.432417	0.774101	chr2-96088528-96090600
24.7548	0.300542	0.382865	0.784982	0.432464	0.774129	chr21-5231065-5231934
2.45646	0.268264	0.341759	0.784951	0.432483	0.77415	chr1-117022673-117023552
8.3948	0.310367	0.395415	0.784913	0.432504	0.774154	chr11-28094933-28096082
9.05114	0.269979	0.343966	0.784899	0.432513	0.774162	chr2-151192345-151193268
167.458	0.302544	0.385488	0.784834	0.432551	0.774195	chr2-226030649-226031793
71.8954	0.321998	0.410272	0.784841	0.432547	0.774195	chr8-122857858-122859915
1.50633	0.257467	0.328059	0.784819	0.43256	0.774197	chr1-9620869-9621675
9.07119	0.298438	0.380271	0.784804	0.432569	0.774197	chr3-195596419-195597306
93.1942	0.331716	0.422682	0.78479	0.432577	0.774207	chr10-71608779-71609832
1.44995	0.246578	0.314198	0.784786	0.432579	0.774207	chr3-156717104-156717809
7.59468	0.306208	0.390193	0.784759	0.432595	0.774219	chr11-28504449-28505531
60.2937	0.29728	0.378823	0.784746	0.432603	0.77422	chr14-61269333-61270305
17.8221	0.34761	0.443027	0.784625	0.432673	0.774227	chr2-133972493-133973530
13.5805	0.344569	0.439143	0.78464	0.432665	0.774227	chr4-102505632-102507140
1.52315	0.252824	0.322221	0.78463	0.432671	0.774227	chr5-179414526-179415321
7.62975	0.307836	0.392299	0.784698	0.432631	0.774227	chr9-126609819-126610721
3.04117	0.294568	0.375401	0.784675	0.432644	0.774227	chr11-11236792-11237574
8.06443	0.286297	0.364883	0.784626	0.432673	0.774227	chr11-36048460-36049485
18.3471	0.317969	0.405295	0.784537	0.432725	0.774282	chr10-26941008-26942052
10.3252	0.344884	0.439616	0.784513	0.432739	0.774288	chr1-152107238-152108721
1.89327	0.297787	0.379581	0.784515	0.432738	0.774288	chr6-116500703-116501786
1.58728	0.264014	0.336539	0.784499	0.432747	0.774292	chr1-10594435-10595369
57.1916	0.304837	0.388581	0.784488	0.432754	0.774295	chr7-73647449-73648459
102.976	0.299996	0.382416	0.784476	0.432761	0.774302	chr4-153790720-153791774
11.9978	0.330324	0.421084	0.784461	0.43277	0.774307	chr6-34189650-34191152
79.3101	0.301546	0.384412	0.784434	0.432785	0.774316	chr9-89602722-89603576
1.53912	0.260241	0.331753	0.784443	0.43278	0.774316	chr11-85661826-85662573
12.1475	0.266993	0.34037	0.78442	0.432794	0.77432	chr11-134014246-134015180
2.65117	0.280842	0.358029	0.784412	0.432799	0.774322	chr2-147499704-147500679
4.2952	0.289555	0.369137	0.784411	0.432799	0.774322	chr16-24515054-24515906
43.4055	0.300521	0.383132	0.784378	0.432818	0.774343	chr10-33330194-33331191
3.55106	0.281459	0.358875	0.784282	0.432874	0.774401	chr3-127321932-127322782
106.767	0.293657	0.374452	0.784233	0.432903	0.774409	chr1-214261249-214262256
27.1462	0.318654	0.406345	0.784195	0.432926	0.774409	chr4-133969066-133970074
27.395	0.3456	0.440705	0.784198	0.432924	0.774409	chr7-101884658-101886192
11.3322	0.343064	0.43747	0.7842	0.432923	0.774409	chr10-11207112-11208083
13.6848	0.321905	0.410468	0.784239	0.4329	0.774409	chr20-9902819-9903946
91.3914	0.302664	0.385971	0.784163	0.432944	0.774411	chr1-40849655-40850663
19.8267	0.324982	0.414445	0.784137	0.43296	0.774411	chr2-32823684-32824923
9.15306	0.248442	0.316821	0.784172	0.432939	0.774411	chr3-56136884-56138062
9.82149	0.315653	0.402537	0.78416	0.432946	0.774411	chr4-6385890-6386792
4.45388	0.303827	0.387456	0.784159	0.432947	0.774411	chr14-58713506-58714417
6.33804	0.328655	0.419106	0.78418	0.432934	0.774411	chr17-2505323-2506350
68.7268	0.291269	0.37146	0.784118	0.432971	0.774421	chr7-64574321-64575363
16.7957	0.361413	0.460932	0.784092	0.432986	0.774424	chr7-117740408-117741439
95.1955	0.313591	0.399933	0.784109	0.432976	0.774424	chr19-46395222-46396247
17.6921	0.27239	0.347422	0.784033	0.433021	0.774459	chr5-29758670-29759594
32.0463	0.355742	0.453764	0.78398	0.433052	0.774478	chr17-17491023-17492303
23.5334	0.353466	0.450856	0.783989	0.433047	0.774478	chr20-46757774-46758734
1.56863	0.262634	0.335006	0.783968	0.433059	0.774485	chr6-20926920-20927851
43.3814	0.297833	0.379916	0.783944	0.433073	0.774494	chr4-48962676-48963677
140.004	0.318574	0.406383	0.783926	0.433083	0.774502	chr11-17353102-17354037
35.1318	0.267724	0.341548	0.783856	0.433125	0.774518	chr2-240960264-240961270
6.82765	0.322792	0.411794	0.783867	0.433118	0.774518	chr7-121078419-121079841
48.1475	0.262947	0.335452	0.78386	0.433122	0.774518	chr11-44887434-44888357
15.5209	0.301399	0.384519	0.783833	0.433138	0.774527	chr5-172336747-172337581
80.106	0.380124	0.484957	0.783831	0.433139	0.774527	chrX-103687646-103688536
3.13014	0.280824	0.358288	0.783793	0.433161	0.774534	chr2-163043794-163044688
16.9328	0.319658	0.407838	0.783786	0.433165	0.774536	chr10-115001186-115002241
27.6731	0.330741	0.421988	0.783769	0.433176	0.774546	chr1-113058729-113059884
99.9665	0.308302	0.393359	0.783769	0.433176	0.774546	chr17-82351482-82352496
2.10137	0.300113	0.382923	0.783744	0.43319	0.774551	chr2-18208967-18209819
18.9214	0.369544	0.471518	0.783733	0.433197	0.774554	chr10-13846847-13847862
15.4119	0.327256	0.417589	0.78368	0.433228	0.774592	chr11-121364871-121366046
88.4847	0.339606	0.433363	0.783653	0.433244	0.774601	chr4-8607329-8608924
11.2459	0.388432	0.495671	0.783649	0.433246	0.774601	chr20-62273963-62275102
7.38734	0.329495	0.420477	0.783622	0.433262	0.774614	chr1-15997042-15998098
186.117	0.322894	0.412075	0.783581	0.433286	0.774642	chr7-27130039-27131362
49.557	0.319394	0.407611	0.783576	0.433289	0.774643	chr11-67659059-67660012
86.1682	0.278149	0.354978	0.783566	0.433295	0.774647	chr5-64213075-64214551
8.13924	0.341219	0.435512	0.783489	0.43334	0.774691	chr11-44259436-44260517
14.1405	0.342977	0.437782	0.783442	0.433368	0.774705	chr2-130832197-130833058
1.47448	0.251692	0.321271	0.783426	0.433377	0.774705	chr7-39032413-39033116
53.0982	0.307864	0.392961	0.783447	0.433365	0.774705	chr19-51777499-51778486
112.276	0.298169	0.38063	0.783357	0.433418	0.774749	chr8-133025742-133026779
3.75185	0.323602	0.413118	0.783317	0.433441	0.774774	chr4-143929493-143930372
57.7558	0.346788	0.442731	0.783293	0.433455	0.774787	chr5-152556572-152557602
35.776	0.316305	0.403813	0.783294	0.433455	0.774787	chr15-83545756-83547791
5.72616	0.288537	0.368399	0.783218	0.433499	0.774832	chr9-120723352-120724268
1.48673	0.253274	0.323387	0.783189	0.433516	0.774853	chr18-55086643-55087535
22.9045	0.319446	0.407885	0.783176	0.433524	0.774855	chr14-100486116-100487051
72.1357	0.302018	0.385666	0.783108	0.433564	0.774904	chr2-96024264-96025486
1.45376	0.245401	0.313372	0.7831	0.433568	0.774904	chr3-22117524-22118370
42.759	0.301039	0.384418	0.783103	0.433566	0.774904	chr13-33075962-33077150
3.63303	0.325455	0.415603	0.783093	0.433573	0.774906	chr3-102544110-102545017
144.731	0.296734	0.378926	0.78309	0.433574	0.774906	chr8-22114419-22115461
16.8684	0.381115	0.486694	0.783068	0.433587	0.774925	chr8-123182021-123183336
4.04079	0.29946	0.382463	0.782978	0.43364	0.774941	chr4-140653581-140654567
2.37788	0.288017	0.367823	0.783031	0.433609	0.774941	chr6-5394606-5395473
26.0785	0.320648	0.409507	0.783009	0.433622	0.774941	chr13-23921138-23922048
18.6031	0.254205	0.324655	0.783001	0.433626	0.774941	chrX-129802671-129803574
7.51487	0.273427	0.349228	0.782945	0.43366	0.774945	chr9-75788064-75788979
32.5485	0.280467	0.358255	0.782869	0.433704	0.774952	chr4-45453011-45454022
7.62496	0.323079	0.412679	0.782881	0.433697	0.774952	chr6-166360314-166361523
222.419	0.313698	0.400693	0.782889	0.433693	0.774952	chr10-31318109-31321304
20.9185	0.31321	0.400076	0.782876	0.4337	0.774952	chr16-46626312-46627429
3.42688	0.296278	0.378457	0.782858	0.433711	0.77496	chr1-33261062-33261952
6.81445	0.341197	0.435839	0.782849	0.433716	0.77496	chr3-36904423-36905338
1.47104	0.239933	0.306497	0.782824	0.43373	0.774973	chr6-128712653-128713502
4.75695	0.329654	0.421135	0.782774	0.43376	0.775009	chr7-47248452-47249446
20.3061	0.317942	0.406205	0.782713	0.433795	0.775035	chr5-115388974-115390550
7.41776	0.287013	0.366699	0.782693	0.433808	0.775044	chr3-38833868-38834841
10.3932	0.33077	0.422603	0.782697	0.433805	0.775044	chr10-42864273-42865161
13.4421	0.282554	0.361007	0.782681	0.433814	0.775046	chr10-100485424-100486515
57.3766	0.300595	0.384067	0.782663	0.433825	0.775046	chr20-30723743-30725883
17.5095	0.317892	0.406189	0.782621	0.43385	0.775049	chr7-35356164-35357433
1.56797	0.261326	0.333905	0.782636	0.433841	0.775049	chr8-34160010-34160920
2.75623	0.284343	0.363322	0.782619	0.433851	0.775049	chr20-40274801-40275738
42.1527	0.317596	0.405804	0.782633	0.433842	0.775049	chr21-43278853-43279931
6.87773	0.334095	0.426901	0.782606	0.433859	0.775055	chr3-146187086-146188001
42.8315	0.338273	0.432239	0.782607	0.433858	0.775055	chr3-195580614-195581904
54.2751	0.325872	0.416407	0.78258	0.433874	0.775062	chr16-19283967-19284949
88.7327	0.261374	0.333998	0.78256	0.433886	0.775062	chr22-20240145-20241069
1.51839	0.260358	0.33271	0.782537	0.433899	0.775063	chr20-36253936-36254749
2.47346	0.266316	0.34033	0.782522	0.433908	0.77507	chr5-66870473-66871329
7.48032	0.343065	0.438418	0.782507	0.433917	0.77508	chr4-106338170-106339151
2.57989	0.311897	0.398595	0.782491	0.433926	0.775084	chr3-157839773-157840740
77.3394	0.375533	0.479933	0.782469	0.433939	0.775084	chr10-6999297-7000615
12.5867	0.323221	0.413078	0.782471	0.433938	0.775084	chr11-128772456-128773477
6.9027	0.339204	0.433503	0.782471	0.433938	0.775084	chrX-22313386-22315235
116.255	0.294448	0.376323	0.782433	0.43396	0.775109	chr1-234862706-234863707
27.0816	0.353153	0.451374	0.782396	0.433982	0.775114	chr7-55513763-55515485
13.717	0.350047	0.447396	0.782411	0.433973	0.775114	chr13-33933988-33935416
4.13064	0.329062	0.42058	0.7824	0.433979	0.775114	chr13-85178159-85179093
28.5275	0.311181	0.397757	0.78234	0.434015	0.775146	chrX-103844804-103845778
68.7563	0.290821	0.371737	0.782329	0.434022	0.77515	chr1-54972932-54973945
44.9637	0.3362	0.429746	0.782322	0.434026	0.77515	chr17-14922063-14923114
25.2295	0.304731	0.389551	0.782262	0.434061	0.775173	chr7-94011444-94012429
52.1313	0.317286	0.405613	0.782239	0.434074	0.775176	chr5-62443067-62444922
57.6969	0.304058	0.388696	0.782252	0.434067	0.775176	chr11-62378142-62379116
33.2781	0.318284	0.406887	0.782241	0.434073	0.775176	chr19-46674176-46675316
18.1549	0.364732	0.466264	0.782243	0.434072	0.775176	chrX-68902659-68903765
18.2256	0.319709	0.408736	0.78219	0.434103	0.775206	chr10-76915124-76916104
3.83678	0.27197	0.347722	0.782149	0.434127	0.77522	chr2-197919146-197920172
1.45205	0.249524	0.319023	0.782151	0.434126	0.77522	chr14-76651836-76652542
12.9743	0.352123	0.450198	0.782153	0.434125	0.77522	chr20-18589996-18591017
183.631	0.309074	0.395156	0.782157	0.434122	0.77522	chr20-38805214-38806160
18.8277	0.348808	0.446001	0.782081	0.434167	0.77523	chr4-169099437-169101204
7.45346	0.353053	0.451421	0.782093	0.43416	0.77523	chr8-124721460-124722367
10.571	0.321944	0.411625	0.78213	0.434138	0.77523	chr9-69044208-69045231
5.77922	0.291462	0.372695	0.782039	0.434192	0.775255	chr11-87660685-87661661
78.4657	0.29886	0.382165	0.782017	0.434204	0.775265	chr2-170529963-170530993
9.60183	0.348382	0.445502	0.781999	0.434215	0.775275	chr11-67799328-67800396
14.6313	0.350355	0.448112	0.781846	0.434305	0.775311	chr1-41639391-41640471
40.2727	0.320275	0.409676	0.781776	0.434346	0.775311	chr1-223089746-223090717
5.59213	0.342852	0.438528	0.781824	0.434318	0.775311	chr4-79820160-79821196
11.4091	0.330232	0.422356	0.781881	0.434285	0.775311	chr6-53895367-53896282
1.49922	0.251682	0.321892	0.781883	0.434283	0.775311	chr7-146636505-146637271
3.0309	0.282875	0.361781	0.781895	0.434276	0.775311	chr10-132613464-132614265
37.11	0.307039	0.392714	0.781841	0.434308	0.775311	chr11-72378676-72379718
32.6202	0.343775	0.439693	0.781853	0.434301	0.775311	chr11-119318262-119319164
48.0348	0.352773	0.451153	0.781936	0.434252	0.775311	chr11-125452505-125453379
3.32057	0.30391	0.388732	0.781799	0.434332	0.775311	chr12-68495383-68496248
1.48672	0.248427	0.31776	0.781807	0.434328	0.775311	chr15-88104215-88105059
3.77726	0.278671	0.356447	0.781801	0.434331	0.775311	chr16-25092210-25093197
3.16213	0.317472	0.4061	0.781758	0.434357	0.775314	chr4-4568186-4569315
1.58175	0.261953	0.335081	0.781759	0.434356	0.775314	chr8-31288403-31289301
29.4316	0.379054	0.484891	0.781731	0.434373	0.775332	chr1-2084214-2085553
256.335	0.300179	0.383995	0.781727	0.434375	0.775332	chr9-113536023-113537545
17.7275	0.336427	0.430382	0.781694	0.434394	0.775352	chr6-161745387-161746362
8.78146	0.336442	0.430426	0.78165	0.434421	0.775364	chr2-172162366-172163423
4.01695	0.279955	0.35817	0.781627	0.434434	0.77537	chr3-194967011-194967990
3.89808	0.296787	0.379774	0.781485	0.434518	0.775436	chr1-61292911-61293802
104.737	0.289173	0.370027	0.781491	0.434514	0.775436	chr3-85938766-85939784
29.2756	0.309952	0.396617	0.781489	0.434515	0.775436	chr4-78864055-78865042
13.8314	0.341235	0.436671	0.781448	0.434539	0.775458	chr11-105893396-105894869
6.328	0.339699	0.434709	0.78144	0.434544	0.77546	chr11-18775421-18776364
19.7895	0.381064	0.487658	0.781416	0.434558	0.775476	chr19-39439946-39440987
1.47964	0.256703	0.328528	0.781373	0.434583	0.77548	chr2-21782511-21783388
14.9075	0.375494	0.480559	0.78137	0.434585	0.77548	chr7-36084257-36085662
15.7269	0.34025	0.435509	0.781269	0.434644	0.775537	chr4-95290535-95291507
31.5107	0.328172	0.42005	0.781269	0.434644	0.775537	chr9-137745260-137746344
13.9818	0.314027	0.401951	0.781257	0.434651	0.775537	chr12-3106657-3107692
11.7556	0.255281	0.32676	0.781248	0.434657	0.775539	chr1-194474419-194475328
18.7244	0.384578	0.492259	0.781252	0.434654	0.775539	chr1-204469154-204470127
9.44319	0.280936	0.359605	0.781234	0.434665	0.775545	chr9-38681491-38682296
172.733	0.325806	0.417068	0.781181	0.434696	0.775558	chr1-20731479-20732647
8.83223	0.325771	0.41702	0.781187	0.434693	0.775558	chr3-23743134-23744473
3.21822	0.28031	0.358823	0.781192	0.43469	0.775558	chr9-123589252-123590234
5.38426	0.329429	0.42172	0.781155	0.434711	0.775562	chr6-99467250-99468353
23.6284	0.318233	0.407386	0.781158	0.43471	0.775562	chr14-45426422-45427364
27.5947	0.308537	0.395037	0.781034	0.434782	0.775577	chr3-140416288-140417313
13.5649	0.316188	0.404836	0.781027	0.434787	0.775577	chr7-148724992-148726001
6.13435	0.271842	0.348044	0.781057	0.434769	0.775577	chr11-14645930-14646676
5.64273	0.322589	0.412995	0.781098	0.434745	0.775577	chr11-117239013-117239801
130.354	0.305305	0.390905	0.781022	0.434789	0.775577	chr11-119533493-119534602
105.665	0.301087	0.385486	0.781058	0.434769	0.775577	chr15-64067192-64068147
10.0961	0.33271	0.426002	0.781007	0.434798	0.775579	chr20-47024188-47025232
4.15416	0.286461	0.366807	0.780959	0.434827	0.7756	chr1-182445780-182446717
3.58752	0.308752	0.395358	0.780944	0.434835	0.775609	chr9-75633007-75634012
9.74351	0.388744	0.497796	0.780932	0.434843	0.775613	chr10-47178902-47180100
5.73504	0.310928	0.398173	0.780887	0.434869	0.77565	chr11-101033818-101034868
24.5325	0.333062	0.426554	0.780821	0.434908	0.775686	chr9-98171008-98172125
5.28979	0.33622	0.430611	0.780799	0.434921	0.7757	chr9-91770046-91771692
13.7529	0.317823	0.407062	0.780774	0.434935	0.775714	chr1-113152803-113153810
5.06309	0.328223	0.420425	0.780694	0.434982	0.775759	chr10-49418615-49419870
6.70198	0.347368	0.444965	0.780664	0.435	0.775772	chr1-112007194-112008098
1.50339	0.255098	0.326781	0.78064	0.435015	0.775772	chr7-141101922-141102802
7.07587	0.348591	0.446558	0.780618	0.435027	0.775772	chr11-123071068-123071998
6.67715	0.320064	0.410011	0.780622	0.435025	0.775772	chrX-78029356-78030294
39.1552	0.322229	0.412791	0.780611	0.435032	0.775775	chr20-5150125-5151218
3.3947	0.315204	0.403797	0.780601	0.435037	0.775777	chr7-152842174-152843047
11.6874	0.350821	0.449443	0.780567	0.435057	0.775787	chr1-25601928-25602948
48.8817	0.319252	0.409	0.780568	0.435057	0.775787	chr11-126373090-126374247
16.1496	0.316822	0.405894	0.780553	0.435066	0.775794	chr8-132327393-132328419
358.602	0.304963	0.390757	0.780442	0.435131	0.775849	chr16-23835412-23836374
27.5528	0.329807	0.422598	0.780426	0.43514	0.775853	chr5-172533400-172535440
13.1234	0.281006	0.360072	0.780416	0.435146	0.775853	chr12-72839553-72840623
18.0713	0.299048	0.383217	0.78036	0.435179	0.775882	chr1-4699375-4700291
152.517	0.304953	0.390783	0.780362	0.435178	0.775882	chr22-18023181-18024080
4.69917	0.309844	0.397059	0.780347	0.435187	0.775884	chr1-211105814-211106736
4.48898	0.322175	0.412923	0.780231	0.435255	0.775941	chr1-185477692-185479194
50.8213	0.318511	0.408225	0.780234	0.435253	0.775941	chr6-150024982-150026148
5.22194	0.274419	0.351757	0.780137	0.43531	0.776001	chr13-39994593-39995513
8.61094	0.313916	0.402395	0.78012	0.43532	0.776004	chr11-48025438-48026445
7.04559	0.333987	0.428131	0.780106	0.435328	0.776005	chr3-23495246-23496148
2.19578	0.304196	0.389951	0.780087	0.435339	0.776011	chr19-38745105-38746028
4.04147	0.328666	0.421328	0.780072	0.435349	0.776015	chr9-135508116-135509088
96.8378	0.298995	0.3833	0.780056	0.435358	0.776019	chr11-78022268-78023541
3.58992	0.27485	0.352353	0.780042	0.435366	0.776021	chr3-89449871-89450768
118.623	0.337292	0.432448	0.77996	0.435415	0.776056	chr1-50251579-50252798
2.20668	0.305399	0.391553	0.779968	0.43541	0.776056	chr10-132499750-132500266
163.144	0.410824	0.526732	0.779948	0.435422	0.776056	chr12-6451079-6452087
1.91753	0.309352	0.396624	0.779965	0.435412	0.776056	chr14-70754865-70755689
197.899	0.307975	0.394858	0.779963	0.435412	0.776056	chr21-44939558-44940534
22.3377	0.355349	0.455614	0.779934	0.43543	0.776059	chr1-59698950-59699949
94.9624	0.310795	0.398529	0.779855	0.435476	0.776059	chr3-12719708-12720699
1.58806	0.266956	0.342319	0.779848	0.43548	0.776059	chr4-69524521-69525401
4.35202	0.272206	0.349018	0.77992	0.435438	0.776059	chr11-96107275-96108128
26.9013	0.314004	0.402653	0.779839	0.435486	0.77606	chr14-28260902-28261953
32.6173	0.302584	0.388013	0.779831	0.43549	0.776061	chr6-130872053-130873128
152.467	0.291466	0.373766	0.779808	0.435504	0.776069	chr2-199757126-199758155
38.1938	0.30379	0.389587	0.779775	0.435523	0.776076	chr11-62921021-62922239
33.1915	0.285569	0.366218	0.779778	0.435522	0.776076	chrX-33434121-33435101
2.48365	0.267347	0.342855	0.779767	0.435528	0.776076	chr12-75041353-75042211
7.85507	0.323776	0.415225	0.779759	0.435533	0.77608	chr5-8359109-8360120
2.62744	0.269218	0.345274	0.779723	0.435554	0.776092	chr12-114747219-114748122
25.7469	0.29347	0.376389	0.779699	0.435568	0.776098	chr5-11815600-11816687
178.158	0.297664	0.381778	0.779678	0.43558	0.776102	chr2-20642042-20643054
19.6097	0.340899	0.437238	0.779665	0.435588	0.776102	chr5-140868618-140869696
6.74526	0.28541	0.366068	0.779664	0.435589	0.776102	chr13-77002289-77003249
4.53933	0.291732	0.374197	0.779623	0.435613	0.776114	chr10-68239534-68240422
15.6332	0.366392	0.469975	0.7796	0.435626	0.776124	chr1-1526966-1527969
13.4716	0.32807	0.42082	0.779595	0.435629	0.776125	chr11-126763793-126764991
17.3007	0.341007	0.437428	0.779572	0.435643	0.776133	chr3-10743405-10744753
1.7135	0.281676	0.361333	0.779546	0.435658	0.776146	chr7-39726448-39726898
53.7383	0.302803	0.38845	0.779517	0.435675	0.776165	chr13-28795311-28797200
31.8122	0.30574	0.39224	0.779471	0.435702	0.776196	chr12-69330736-69332394
8.18473	0.333693	0.42811	0.779456	0.435711	0.7762	chr3-116276471-116277721
1.65922	0.271589	0.348446	0.779428	0.435728	0.776203	chr5-5592095-5593066
54.7923	0.30877	0.396146	0.779435	0.435724	0.776203	chr7-55098684-55099869
7.63265	0.318416	0.408517	0.779445	0.435717	0.776203	chr7-85889956-85890896
53.2209	0.320421	0.411113	0.779399	0.435745	0.776213	chr2-109448913-109449965
1.55841	0.289932	0.371992	0.779405	0.435741	0.776213	chr3-151130557-151130939
13.7393	0.347228	0.445503	0.779405	0.435741	0.776213	chr17-51527561-51528842
30.5967	0.313101	0.401727	0.779389	0.435751	0.776215	chr15-99272803-99273840
110.677	0.305982	0.39262	0.779334	0.435783	0.776247	chr1-211680363-211681344
8.00865	0.331262	0.425062	0.779324	0.435789	0.776249	chr14-77885836-77886555
5.2582	0.307535	0.39467	0.77922	0.43585	0.776261	chr7-149598757-149599634
6.95726	0.357748	0.45911	0.77922	0.43585	0.776261	chr9-16418858-16420030
1.71073	0.292887	0.375848	0.77927	0.435821	0.776261	chr12-75516560-75517209
23.5211	0.336349	0.431645	0.779227	0.435846	0.776261	chr14-103390710-103391654
7.77291	0.267807	0.343695	0.779198	0.435863	0.776271	chr14-49036824-49037713
9.68534	0.357517	0.458842	0.779173	0.435878	0.776276	chr12-131076465-131078657
39.5648	0.315283	0.404659	0.779134	0.435901	0.776299	chr10-117442550-117443529
36.9882	0.298104	0.382632	0.779089	0.435927	0.776317	chr3-24680222-24681198
122.733	0.299468	0.384393	0.779067	0.43594	0.776328	chr11-117808979-117809937
40.1639	0.372604	0.478287	0.779038	0.435957	0.77635	chr3-112010455-112012234
19.8286	0.327096	0.419892	0.779002	0.435979	0.776368	chr13-99441916-99442886
31.2729	0.32816	0.421297	0.778927	0.436023	0.776404	chr6-126033343-126034306
9.27407	0.3352	0.430349	0.778902	0.436037	0.776404	chr10-26581901-26582993
9.06244	0.315842	0.405507	0.778882	0.436049	0.776408	chr2-141067556-141068994
33.5365	0.384727	0.493946	0.778885	0.436048	0.776408	chr16-53084751-53086617
16.8089	0.260775	0.334841	0.778803	0.436096	0.776462	chr1-107669891-107670804
64.1105	0.308637	0.396305	0.778787	0.436105	0.776464	chr1-27296406-27297412
12.083	0.353179	0.453515	0.778759	0.436122	0.776464	chr2-181457858-181458452
51.5479	0.268642	0.344957	0.778769	0.436116	0.776464	chr4-139988783-139989832
247.046	0.304445	0.390935	0.77876	0.436121	0.776464	chr10-78176614-78177627
1.47475	0.25637	0.329203	0.778759	0.436122	0.776464	chr11-28852596-28853500
8.00944	0.263603	0.33851	0.778714	0.436148	0.776478	chr15-47158392-47159450
1.69839	0.278345	0.357447	0.778705	0.436154	0.77648	chr14-61482484-61483385
37.412	0.326528	0.419341	0.77867	0.436174	0.776498	chr1-200509850-200510776
12.9584	0.320099	0.411088	0.778664	0.436178	0.776498	chr11-19359254-19360442
44.1513	0.318001	0.408392	0.778667	0.436176	0.776498	chr22-45095945-45096921
21.7195	0.345898	0.444245	0.778621	0.436203	0.776517	chr20-49394888-49395983
3.26014	0.307882	0.395434	0.778593	0.43622	0.776534	chr12-80702657-80703554
197.537	0.297309	0.381875	0.778551	0.436244	0.776563	chr16-81730114-81731106
37.2569	0.314268	0.403684	0.778501	0.436274	0.776587	chr1-65998671-65999728
4.02181	0.328032	0.421363	0.778504	0.436272	0.776587	chr6-153110573-153111492
23.2084	0.348058	0.447084	0.778508	0.43627	0.776587	chr19-30092601-30093575
1.52333	0.2529	0.324872	0.778459	0.436299	0.776601	chr2-24659549-24660447
246.931	0.298173	0.38303	0.778458	0.436299	0.776601	chr6-78867121-78868113
13.6363	0.350444	0.450177	0.778458	0.436299	0.776601	chr11-122192806-122194619
505.438	0.302706	0.388843	0.778479	0.436287	0.776601	chr12-51424417-51425373
77.8016	0.359126	0.461358	0.778411	0.436327	0.776614	chr1-40783391-40784314
9.88767	0.32369	0.415832	0.778414	0.436325	0.776614	chr1-155614716-155615709
5.85531	0.277245	0.356159	0.77843	0.436315	0.776614	chr7-148856164-148857026
61.4574	0.344812	0.442963	0.778421	0.436321	0.776614	chr11-57640928-57641890
57.44	0.30241	0.388488	0.778428	0.436317	0.776614	chr12-29762658-29763654
9.13522	0.299747	0.385068	0.778428	0.436317	0.776614	chrX-154481862-154482785
5.72976	0.273813	0.351772	0.778382	0.436344	0.776615	chr3-154334695-154335639
19.6522	0.376664	0.483896	0.778399	0.436334	0.776615	chr17-16872962-16873957
26.299	0.366721	0.471144	0.778362	0.436355	0.776623	chr15-78773843-78775260
24.2577	0.329707	0.423604	0.778337	0.43637	0.776628	chr1-245806678-245809064
19.1492	0.344238	0.442293	0.778303	0.43639	0.776628	chr2-241255529-241256588
14.3832	0.347906	0.447006	0.778303	0.43639	0.776628	chr8-3693909-3695039
40.6096	0.332699	0.427463	0.778311	0.436386	0.776628	chr18-76686402-76687370
10.7514	0.33316	0.428069	0.778284	0.436401	0.776628	chr19-41990734-41991841
8.1975	0.320223	0.411439	0.7783	0.436392	0.776628	chrX-75603546-75604524
14.3458	0.342561	0.440165	0.778256	0.436418	0.776641	chrX-135086127-135087151
7.45531	0.33044	0.42463	0.778183	0.436461	0.776672	chr5-98567948-98569018
36.8243	0.353008	0.453628	0.778188	0.436458	0.776672	chr16-4659990-4661085
16.9465	0.303287	0.389747	0.778164	0.436472	0.776678	chr3-37996565-37997481
12.5116	0.322239	0.414116	0.778139	0.436487	0.77669	chr4-147924865-147926486
1.47107	0.253316	0.325543	0.778132	0.436491	0.77669	chr5-112960970-112961454
1.45751	0.244561	0.314292	0.778132	0.436491	0.77669	chr6-7269632-7270387
131.018	0.311461	0.400269	0.77813	0.436493	0.77669	chr14-65224457-65225531
2.05087	0.294558	0.378546	0.77813	0.436492	0.77669	chr21-29585413-29586122
63.003	0.351384	0.451587	0.778108	0.436506	0.776693	chr14-102774558-102775550
91.6193	0.296824	0.381476	0.778095	0.436513	0.776697	chr8-124592619-124593566
4.17119	0.28454	0.365691	0.778089	0.436517	0.776697	chr10-29618830-29619834
12.7736	0.281208	0.361424	0.778055	0.436536	0.776714	chr16-62966669-62967672
30.4266	0.298787	0.384022	0.778046	0.436542	0.776714	chr20-14054897-14056125
5.73879	0.280142	0.360075	0.77801	0.436563	0.776717	chr7-120735562-120736496
26.9723	0.273694	0.351788	0.778009	0.436564	0.776717	chr9-133955372-133956287
13.2345	0.32101	0.41263	0.777961	0.436592	0.776735	chr2-141475257-141476235
3.34991	0.305478	0.392667	0.777956	0.436595	0.776736	chr10-30455622-30456795
194.288	0.30379	0.390525	0.777901	0.436627	0.77677	chr13-26186037-26187032
48.869	0.308016	0.395959	0.7779	0.436628	0.77677	chr18-23411445-23412446
3.41443	0.308291	0.396314	0.777896	0.436631	0.77677	chr8-93579946-93581231
11.2534	0.345755	0.444478	0.777889	0.436635	0.776773	chr2-61181535-61182387
233.385	0.291853	0.375196	0.77787	0.436646	0.776782	chr13-41263209-41264158
7.95154	0.340928	0.438332	0.777786	0.436695	0.776826	chr1-218336010-218337086
4.99257	0.316374	0.406782	0.777748	0.436718	0.776832	chr1-54551867-54552883
362.658	0.296753	0.381559	0.777738	0.436723	0.776838	chr17-21551022-21552022
58.5339	0.319309	0.410576	0.777709	0.43674	0.776844	chr5-116952961-116953941
7.38171	0.34314	0.441214	0.777719	0.436735	0.776844	chr8-133222716-133223590
57.4728	0.295892	0.380462	0.777717	0.436736	0.776844	chr10-34743497-34744576
21.2645	0.318548	0.409612	0.777684	0.436755	0.776844	chr5-125064401-125065617
8.96235	0.334233	0.429783	0.77768	0.436758	0.776844	chr9-72703216-72704199
60.9141	0.339445	0.436493	0.777665	0.436767	0.776851	chr16-1144821-1147057
1.56445	0.279128	0.358931	0.777665	0.436767	0.776851	chr16-3787994-3788409
4.76322	0.306728	0.394444	0.777621	0.436792	0.776865	chr2-121504749-121505656
3.9278	0.296113	0.380806	0.777595	0.436808	0.776865	chr6-48048393-48049417
15.5507	0.35764	0.45999	0.777495	0.436867	0.776896	chr8-38790581-38791607
8.29935	0.315909	0.406318	0.777494	0.436867	0.776896	chr19-13290709-13291696
120.158	0.338784	0.435757	0.777461	0.436887	0.776911	chr7-132066256-132067465
2.11043	0.283513	0.364667	0.777459	0.436888	0.776911	chr13-60230230-60231092
58.7095	0.300045	0.385952	0.777414	0.436915	0.776933	chr12-46830936-46832055
22.0017	0.37982	0.48858	0.777396	0.436925	0.776934	chr1-234931774-234933977
35.5232	0.311578	0.400802	0.777387	0.436931	0.776937	chr6-51959455-51960419
52.6347	0.355882	0.457813	0.777353	0.436951	0.776938	chr1-39271885-39273198
216.699	0.297801	0.383091	0.777364	0.436944	0.776938	chr8-90791264-90792224
2.7928	0.285636	0.367462	0.777322	0.436969	0.776958	chr7-90659255-90660230
185.823	0.298602	0.384155	0.777296	0.436984	0.776968	chr7-128869168-128870173
16.4894	0.326064	0.419531	0.777212	0.437034	0.777005	chr3-117898684-117899640
5.08385	0.306349	0.394228	0.777085	0.437109	0.777096	chr3-45139711-45140819
10.3227	0.333108	0.428691	0.777037	0.437137	0.777116	chr6-46526490-46527502
55.6969	0.310688	0.399834	0.777041	0.437135	0.777116	chr17-5706493-5707465
2.65091	0.275191	0.354162	0.777019	0.437147	0.777123	chr10-103204662-103205584
1.47653	0.24223	0.31175	0.777002	0.437158	0.777129	chr12-29763939-29765300
5.63359	0.320675	0.412705	0.777007	0.437154	0.777129	chr22-28963141-28964021
1.52696	0.257201	0.331024	0.776984	0.437168	0.777139	chr8-87919416-87920191
16.6558	0.356715	0.459105	0.776978	0.437172	0.777141	chr15-44506275-44507311
205.965	0.295179	0.379943	0.776904	0.437216	0.777165	chr11-59810210-59811203
1.55667	0.281089	0.361804	0.776909	0.437212	0.777165	chr12-16658799-16659749
1.56422	0.288802	0.371737	0.776898	0.437219	0.777165	chr13-40090378-40090787
25.7623	0.353261	0.45479	0.776755	0.437303	0.777207	chr1-232635335-232636410
81.4492	0.302514	0.38944	0.776794	0.437281	0.777207	chr2-47387857-47388876
93.9043	0.315803	0.40657	0.77675	0.437306	0.777207	chr3-117399153-117400321
11.6042	0.32812	0.422421	0.776761	0.4373	0.777207	chr5-9613089-9614058
2.9315	0.299097	0.385059	0.776758	0.437302	0.777207	chr8-134844566-134845496
6.98956	0.283298	0.364712	0.776771	0.437294	0.777207	chr10-113390589-113391566
52.1485	0.33276	0.428382	0.776782	0.437287	0.777207	chr11-115244369-115245388
154.473	0.30091	0.387398	0.776746	0.437309	0.777207	chr22-41998284-41999219
1.48551	0.25202	0.324478	0.776693	0.43734	0.777207	chr17-64102018-64102891
14.0538	0.332806	0.428483	0.776708	0.437331	0.777207	chr21-16608248-16609273
8.17076	0.325827	0.419526	0.776656	0.437362	0.777237	chr10-131070340-131071497
125.892	0.34155	0.439796	0.776609	0.437389	0.777251	chr1-3490965-3491900
23.5763	0.340613	0.438597	0.776596	0.437397	0.777251	chr7-82234189-82235199
69.1831	0.37505	0.482948	0.776585	0.437403	0.777252	chr15-62742142-62743403
4.3225	0.279146	0.359461	0.77657	0.437413	0.777258	chr1-177825788-177826739
1.66485	0.291147	0.374926	0.776545	0.437427	0.777265	chr21-21641295-21642138
21.2448	0.264677	0.340876	0.776462	0.437476	0.777306	chr12-2428677-2429615
10.3902	0.282561	0.363913	0.776452	0.437482	0.777312	chr19-10901404-10902365
2.76328	0.272879	0.351465	0.776405	0.43751	0.777314	chr2-64889516-64890423
36.9595	0.311615	0.401358	0.776403	0.437511	0.777314	chr4-112099290-112100852
15.3953	0.269097	0.346593	0.776405	0.43751	0.777314	chr13-36696266-36697203
4.71991	0.285248	0.367379	0.77644	0.437489	0.777314	chr20-23923699-23924642
2.41364	0.266349	0.343092	0.776319	0.43756	0.777347	chr1-172284603-172285536
61.1053	0.388679	0.500677	0.776306	0.437568	0.777354	chr12-124412076-124413106
54.8434	0.318313	0.410045	0.776288	0.437579	0.777355	chr2-30164636-30165636
1.86238	0.30558	0.39364	0.776292	0.437577	0.777355	chr2-231807727-231808495
38.1561	0.338438	0.435966	0.776296	0.437574	0.777355	chr10-69901194-69902295
14.8456	0.360147	0.463941	0.776278	0.437585	0.777355	chr14-99272942-99273906
128.937	0.3055	0.393552	0.776261	0.437595	0.777364	chr4-13783721-13784729
1.46392	0.243369	0.313532	0.776218	0.43762	0.777364	chr1-63326069-63326388
48.9541	0.296051	0.381393	0.776237	0.437609	0.777364	chr8-122872523-122873777
1.50378	0.249175	0.321009	0.776224	0.437616	0.777364	chr12-44391521-44392418
22.6211	0.322837	0.415928	0.776184	0.43764	0.777385	chr10-129421063-129422156
18.5144	0.351744	0.45319	0.776151	0.43766	0.777399	chr1-168234918-168235901
43.0515	0.352306	0.45392	0.776141	0.437666	0.777405	chr6-89997718-89998757
15.1789	0.302531	0.389799	0.776121	0.437678	0.777418	chr7-95132335-95133334
34.2815	0.302837	0.390202	0.776103	0.437688	0.777427	chr11-57467359-57468389
43.986	0.326049	0.42012	0.776087	0.437698	0.777437	chr17-77066275-77067373
24.1313	0.359905	0.463755	0.776066	0.43771	0.77745	chr1-27426967-27428059
5.99212	0.28678	0.369534	0.776058	0.437715	0.777455	chr4-56187058-56188130
72.772	0.38848	0.500585	0.776052	0.437718	0.777457	chr10-62805350-62806401
105.844	0.336281	0.43333	0.77604	0.437726	0.777462	chr11-68658857-68659996
2.35605	0.268654	0.346199	0.77601	0.437743	0.77748	chr2-45856787-45857642
209.674	0.293324	0.377988	0.776013	0.437741	0.77748	chr6-24494584-24495585
45.639	0.321703	0.414558	0.776016	0.43774	0.77748	chr12-52121431-52122455
3.08271	0.299771	0.386309	0.775989	0.437756	0.777489	chr8-94986709-94987681
26.8442	0.327715	0.422333	0.775964	0.43777	0.777498	chr14-94767063-94768036
24.6273	0.332444	0.428444	0.775935	0.437787	0.77752	chr2-204538069-204539010
1.47139	0.244801	0.315505	0.775902	0.437807	0.777532	chr8-105591811-105592386
4.03754	0.311634	0.401645	0.775895	0.437811	0.777532	chr9-2424359-2425281
43.3374	0.316011	0.40729	0.775888	0.437815	0.777532	chr16-9047376-9048557
44.3534	0.292329	0.376797	0.775825	0.437852	0.777555	chr5-160802359-160803380
2.91956	0.318559	0.410604	0.775829	0.43785	0.777555	chr10-33037347-33038135
2.8175	0.276171	0.355975	0.775815	0.437858	0.777561	chr20-47249261-47250173
6.70635	0.296712	0.382464	0.775791	0.437872	0.777565	chr2-180524217-180525193
36.3734	0.32443	0.418186	0.775802	0.437866	0.777565	chr12-120394172-120395228
19.1299	0.29713	0.383021	0.775752	0.437895	0.777577	chr1-174352944-174354032
1.46057	0.24851	0.320346	0.775756	0.437893	0.777577	chr7-25090902-25091758
2.63118	0.269022	0.346799	0.775727	0.43791	0.77759	chr10-74947544-74948466
146.467	0.313045	0.403597	0.775637	0.437963	0.777645	chr19-48746631-48747633
119.124	0.309418	0.398939	0.775602	0.437984	0.777662	chr11-118906805-118907745
16.2159	0.34231	0.441351	0.775595	0.437988	0.777665	chr16-10838487-10839877
69.5469	0.315017	0.406166	0.775587	0.437993	0.777666	chr7-102236373-102237370
62.2925	0.345321	0.445266	0.775538	0.438022	0.77769	chr11-133967013-133967974
55.2134	0.296233	0.381987	0.775506	0.438041	0.777697	chr20-3053577-3054522
1.57118	0.255464	0.329426	0.775483	0.438054	0.777698	chr11-123503991-123504847
20.982	0.315537	0.406895	0.775474	0.43806	0.7777	chr8-30188202-30190141
34.4584	0.309692	0.399405	0.775384	0.438113	0.77776	chr2-211745063-211745956
289.031	0.287456	0.370727	0.775385	0.438112	0.77776	chr5-86617494-86618458
78.3549	0.339682	0.438095	0.775361	0.438126	0.777775	chr1-230793487-230795630
26.8224	0.326993	0.421728	0.775363	0.438125	0.777775	chr5-110375863-110377057
7.96107	0.328794	0.424055	0.775356	0.438129	0.777776	chr1-206864728-206865654
2.72939	0.290352	0.374492	0.775322	0.438149	0.777792	chr3-95356884-95357884
158.21	0.335549	0.432809	0.775282	0.438173	0.777812	chr12-107317804-107318870
8.8244	0.281754	0.363446	0.77523	0.438204	0.777833	chr1-185351717-185352656
1.66271	0.274427	0.353994	0.775232	0.438203	0.777833	chr16-24731634-24732415
111.509	0.268795	0.346728	0.775233	0.438202	0.777833	chr16-75245088-75246083
9.87684	0.27567	0.35561	0.775204	0.438219	0.777856	chr9-95118379-95119291
3.81861	0.245419	0.316592	0.77519	0.438227	0.777858	chrX-77018846-77019785
5.86828	0.29246	0.377287	0.775167	0.438241	0.777873	chr11-103201792-103202702
8.42245	0.33692	0.434648	0.775156	0.438247	0.777881	chr9-85569601-85571245
41.4039	0.270087	0.348459	0.77509	0.438286	0.777903	chr2-47513625-47514626
154.838	0.293959	0.379255	0.775095	0.438283	0.777903	chr10-49082643-49083762
7.01696	0.295634	0.381423	0.775081	0.438292	0.777909	chr12-41060952-41061902
23.2467	0.302161	0.389849	0.775073	0.438297	0.777911	chr2-217851195-217852076
3.36421	0.308317	0.397829	0.774999	0.43834	0.777948	chrX-154310630-154311663
13.7146	0.327556	0.422655	0.774995	0.438343	0.777948	chrX-63249822-63250990
95.4008	0.303555	0.391705	0.774956	0.438366	0.777952	chr3-44184111-44185205
16.7233	0.25755	0.332342	0.774956	0.438366	0.777952	chr7-9945159-9945923
7.99264	0.314761	0.406159	0.77497	0.438357	0.777952	chr8-142261087-142262099
22.8276	0.308228	0.397727	0.774972	0.438356	0.777952	chr12-75953033-75954407
6.81682	0.289766	0.373935	0.77491	0.438393	0.777983	chr15-42607939-42609745
2.66349	0.307455	0.396797	0.774844	0.438432	0.77801	chr2-131157210-131157956
3.43378	0.283699	0.366136	0.774847	0.43843	0.77801	chr12-130289347-130290193
6.27777	0.319362	0.412173	0.774825	0.438443	0.778021	chr7-15446281-15447290
193.026	0.309711	0.399716	0.774829	0.438441	0.778021	chr20-19212351-19213251
34.4676	0.347629	0.44867	0.7748	0.438458	0.77803	chr4-185819944-185821777
53.9545	0.288964	0.37297	0.774765	0.438478	0.778062	chr14-87712332-87713391
69.3484	0.295543	0.381484	0.774719	0.438506	0.778099	chr2-79935675-79936823
87.5801	0.395034	0.509906	0.774719	0.438505	0.778099	chr9-126498966-126499924
1.73774	0.285803	0.368932	0.774677	0.438531	0.778124	chr2-211509585-211510471
70.3065	0.298116	0.384862	0.774604	0.438574	0.778155	chr4-71229309-71230290
6.24213	0.288955	0.373043	0.774589	0.438582	0.778162	chr1-94757645-94758592
45.4605	0.384915	0.496944	0.774566	0.438596	0.778166	chr19-10419775-10421401
16.6744	0.316619	0.408828	0.774455	0.438662	0.778194	chr12-61536085-61537214
32.9789	0.305724	0.394773	0.77443	0.438677	0.77821	chr6-20032024-20033120
45.3728	0.323822	0.418148	0.774418	0.438684	0.778215	chr15-57117714-57118686
1.56135	0.261028	0.337065	0.774413	0.438687	0.778216	chr5-89849918-89850822
43.7928	0.336393	0.434394	0.774396	0.438696	0.778218	chr1-155227217-155228190
5.57774	0.324624	0.419197	0.774394	0.438698	0.778218	chr6-157121623-157122725
4.61972	0.293275	0.378725	0.774376	0.438709	0.778218	chr18-11511367-11513212
19.4317	0.267493	0.345437	0.774362	0.438717	0.778219	chr17-10060983-10062048
110.053	0.336074	0.434004	0.774357	0.438719	0.77822	chr17-81730593-81731561
5.02231	0.28808	0.372029	0.774348	0.438725	0.778222	chr6-131976329-131977392
409.277	0.301482	0.38934	0.774343	0.438728	0.778222	chr19-45645175-45646106
25.1618	0.309596	0.399844	0.774293	0.438758	0.77827	chr2-82985439-82986465
50.6428	0.309459	0.399684	0.774259	0.438778	0.778294	chr2-241570939-241572768
33.606	0.31149	0.402352	0.774174	0.438828	0.778336	chr7-74338290-74339312
114.127	0.320959	0.414582	0.774174	0.438828	0.778336	chr10-132292980-132294012
18.4581	0.36982	0.477714	0.774146	0.438845	0.77834	chr15-68655660-68656550
35.9934	0.319339	0.412508	0.77414	0.438848	0.778342	chr7-32963423-32965639
6.53878	0.326463	0.421728	0.774108	0.438867	0.778346	chr5-127224039-127225272
39.4176	0.331782	0.428598	0.77411	0.438866	0.778346	chr16-12552872-12553974
7.87508	0.329493	0.425641	0.77411	0.438866	0.778346	chr16-73024941-73025962
7.52192	0.278002	0.359159	0.774037	0.438909	0.778361	chr2-52391300-52392307
17.8499	0.335741	0.433728	0.774082	0.438882	0.778361	chr2-235191345-235192547
29.9541	0.351044	0.453503	0.774072	0.438888	0.778361	chr10-72315122-72316073
1.60421	0.276715	0.357488	0.774052	0.4389	0.778361	chr12-115604491-115605151
14.7638	0.349976	0.452139	0.774044	0.438905	0.778361	chr17-1568930-1569966
46.1897	0.301124	0.389035	0.774029	0.438913	0.778361	chr18-304504-305767
3.69175	0.272949	0.352634	0.77403	0.438913	0.778361	chr21-28704487-28705407
133.009	0.298865	0.38615	0.773962	0.438953	0.778362	chr4-52868890-52869892
39.6673	0.287412	0.371341	0.773985	0.438939	0.778362	chr7-37833062-37834131
10.4052	0.296165	0.382652	0.773981	0.438942	0.778362	chr10-21733495-21734446
3.19781	0.282529	0.365032	0.773983	0.438941	0.778362	chr17-9005641-9006430
39.5226	0.310266	0.400892	0.77394	0.438966	0.778364	chr7-937927-939242
33.7997	0.326137	0.421397	0.773941	0.438966	0.778364	chr11-113167185-113168195
35.4504	0.281731	0.364045	0.773892	0.438994	0.778365	chr4-103305202-103306331
80.4008	0.306635	0.396215	0.773911	0.438984	0.778365	chr6-3426429-3428717
3.97153	0.27835	0.359675	0.773893	0.438994	0.778365	chr9-88011048-88011923
2.20074	0.262953	0.339807	0.77383	0.439032	0.778376	chr1-209343852-209344694
4.60622	0.291587	0.376861	0.773726	0.439093	0.778445	chr4-164748114-164749004
3.11221	0.291094	0.376296	0.773577	0.439181	0.778492	chr1-184164223-184165104
11.5753	0.328822	0.425071	0.77357	0.439185	0.778492	chr4-87636047-87637158
11.5358	0.280736	0.3629	0.773592	0.439172	0.778492	chr7-31062502-31063570
99.5289	0.322427	0.416801	0.773576	0.439182	0.778492	chr11-35222994-35223976
5.8355	0.327073	0.422807	0.773576	0.439182	0.778492	chr12-100296335-100297351
120.436	0.297045	0.383994	0.773565	0.439188	0.778492	chr13-35880973-35881998
68.2248	0.311726	0.402962	0.773587	0.439175	0.778492	chr19-3326572-3327579
39.6391	0.26739	0.345634	0.773623	0.439154	0.778492	chr19-5046281-5047160
3.59582	0.320993	0.414981	0.773512	0.439219	0.77851	chr20-63049505-63050543
36.7166	0.346129	0.447482	0.773503	0.439225	0.778516	chr7-30558743-30560243
19.709	0.343124	0.443614	0.773474	0.439242	0.778522	chr4-9497673-9498913
84.7373	0.348606	0.450702	0.773473	0.439242	0.778522	chr18-15197239-15198295
4.54624	0.260278	0.336535	0.773403	0.439284	0.778547	chr7-150060210-150061116
6.1812	0.272159	0.351913	0.773371	0.439303	0.778562	chr7-35524886-35525794
7.19532	0.329912	0.426596	0.77336	0.439309	0.778566	chr3-53728957-53729746
30.4985	0.365077	0.472088	0.773324	0.439331	0.778586	chr15-68430579-68431592
1.45343	0.24941	0.322526	0.773302	0.439343	0.778588	chr8-58275016-58275790
77.8939	0.336073	0.434594	0.773304	0.439342	0.778588	chr19-45798762-45799750
1.48136	0.242418	0.313493	0.773281	0.439356	0.778601	chr6-159815070-159815904
1.61939	0.265548	0.343434	0.773213	0.439397	0.778624	chr2-52416103-52416990
9.42947	0.284103	0.367438	0.7732	0.439404	0.778624	chr2-143545664-143546608
3.57916	0.321478	0.415775	0.773202	0.439403	0.778624	chr5-35405800-35406659
214.489	0.299427	0.387252	0.773209	0.439398	0.778624	chr17-55273297-55274320
1.56412	0.257648	0.333233	0.773177	0.439418	0.778625	chr7-158109358-158110156
27.8485	0.324452	0.419688	0.77308	0.439475	0.77869	chr9-35035705-35036800
15.9616	0.325207	0.420678	0.773053	0.439491	0.778701	chr11-8099007-8099903
164.331	0.289004	0.37385	0.773049	0.439494	0.778701	chr18-63935989-63937019
40.8218	0.300248	0.388403	0.773032	0.439504	0.778714	chr17-21296908-21297870
12.5078	0.383905	0.496635	0.773011	0.439516	0.778723	chr11-73426048-73427020
353.726	0.320237	0.414275	0.773005	0.43952	0.778723	chr17-81394711-81395793
10.3401	0.317549	0.410803	0.772997	0.439524	0.778725	chr6-116846864-116847886
33.1151	0.323837	0.418971	0.772935	0.439561	0.778737	chr3-156593119-156595045
1.57272	0.265597	0.343632	0.772912	0.439574	0.778737	chr7-8206809-8207611
6.57744	0.271817	0.351682	0.772906	0.439578	0.778737	chr20-59512456-59513336
31.3501	0.301392	0.38996	0.772877	0.439595	0.778754	chr1-108834230-108835320
12.1161	0.319044	0.412803	0.772873	0.439598	0.778754	chr13-104816529-104817534
1.46361	0.239345	0.309687	0.772861	0.439605	0.778762	chr2-61898561-61899435
7.69756	0.335358	0.433925	0.772848	0.439612	0.778768	chr10-132081128-132082342
9.71786	0.345119	0.446565	0.77283	0.439623	0.778773	chr5-304904-305948
196.878	0.30299	0.392068	0.772799	0.439641	0.778789	chr19-44356239-44357212
35.2541	0.293542	0.379881	0.77272	0.439688	0.778822	chr11-94897030-94897974
10.3948	0.336967	0.436059	0.772755	0.439667	0.778822	chr11-114211471-114213413
4.67093	0.313015	0.405089	0.772707	0.439696	0.778827	chr11-34283820-34284602
5.6218	0.308008	0.398615	0.772694	0.439704	0.77883	chr5-155619265-155620149
19.6947	0.263668	0.341232	0.772696	0.439703	0.77883	chr9-25253829-25254783
330.389	0.297322	0.384797	0.772672	0.439716	0.77884	chr3-127628725-127629641
7.96428	0.32869	0.425397	0.772668	0.439719	0.77884	chr16-80026844-80028001
6.3199	0.271331	0.351166	0.772658	0.439725	0.778844	chr13-111027112-111028149
27.8052	0.330978	0.428387	0.772615	0.43975	0.778856	chr1-232552658-232553871
151.971	0.292212	0.378211	0.772615	0.43975	0.778856	chr5-129459541-129460511
169.739	0.314925	0.407622	0.77259	0.439765	0.778868	chr1-156859653-156861422
6.29127	0.317732	0.411265	0.772573	0.439775	0.778868	chr4-98571873-98573265
98.8196	0.299971	0.388267	0.772589	0.439766	0.778868	chr10-33273008-33274069
72.0063	0.298503	0.386378	0.772569	0.439778	0.778868	chr14-76386809-76387785
1.44856	0.267652	0.346458	0.772538	0.439796	0.778875	chr1-85349244-85349595
3.09398	0.317665	0.411208	0.772516	0.439809	0.778875	chr5-73316939-73317878
246.799	0.284104	0.367762	0.77252	0.439806	0.778875	chr10-97583751-97584722
13.6601	0.338322	0.437954	0.772506	0.439815	0.778875	chr17-2824906-2826061
168.047	0.342962	0.443946	0.772531	0.4398	0.778875	chrX-56763724-56765131
5.07524	0.308069	0.398842	0.772407	0.439873	0.778901	chr4-171586598-171588675
1.62955	0.260745	0.337562	0.772437	0.439856	0.778901	chr5-135216670-135217575
28.6019	0.29596	0.383153	0.772432	0.439859	0.778901	chr8-95503038-95504127
7.51261	0.275332	0.356445	0.772441	0.439853	0.778901	chr10-5658890-5659764
1.63807	0.261619	0.338696	0.772429	0.43986	0.778901	chr18-79531220-79531945
41.8949	0.345803	0.447701	0.772398	0.439879	0.778906	chr8-52407363-52408273
2.4944	0.29187	0.377885	0.772379	0.43989	0.778918	chr4-147222765-147223386
79.0509	0.300782	0.389431	0.772363	0.4399	0.77893	chr9-34628542-34629532
19.2923	0.358884	0.46467	0.772342	0.439912	0.77894	chr11-131449131-131450113
42.3254	0.292371	0.378557	0.772331	0.439918	0.778946	chr7-137655849-137656920
2.4848	0.264557	0.342552	0.772313	0.439929	0.778958	chr6-73043149-73044131
1.54362	0.252253	0.326631	0.772288	0.439944	0.778964	chr10-122180724-122181587
1.4671	0.254335	0.329335	0.772269	0.439955	0.778969	chr2-13120873-13121775
15.2569	0.294256	0.381035	0.772255	0.439963	0.778974	chr12-130240618-130241630
23.6752	0.304147	0.393854	0.772231	0.439977	0.778992	chr8-40848641-40849607
2.47907	0.265261	0.343517	0.772191	0.440001	0.77903	chr13-113224238-113225161
8.61635	0.283704	0.367404	0.772185	0.440005	0.779033	chr13-81577337-81578301
3.95709	0.271016	0.350994	0.772138	0.440033	0.779039	chr2-187079641-187080581
2.15833	0.304557	0.394421	0.772161	0.440019	0.779039	chr9-42398686-42399510
8.10503	0.34591	0.44798	0.772156	0.440022	0.779039	chr13-29937486-29938676
27.1547	0.341568	0.442352	0.772163	0.440018	0.779039	chr15-62757926-62758973
3.24999	0.303485	0.393082	0.772064	0.440076	0.779084	chr12-71691367-71692331
3.24783	0.308325	0.399354	0.772059	0.440079	0.779084	chr13-82262424-82263478
5.40365	0.292689	0.379119	0.772026	0.440099	0.779089	chr5-10889316-10890470
51.9232	0.338319	0.438211	0.772046	0.440087	0.779089	chr11-17543808-17544812
58.365	0.341906	0.442857	0.772047	0.440087	0.779089	chr16-25692522-25694300
1.95931	0.298423	0.386556	0.772003	0.440113	0.779093	chr7-73528124-73528876
343.135	0.288274	0.37343	0.771961	0.440138	0.779107	chr4-41360249-41361176
9.13143	0.30917	0.400515	0.771933	0.440154	0.779123	chr17-57580066-57581029
6.66076	0.308074	0.399119	0.771884	0.440183	0.779144	chr10-127812933-127813867
1.47343	0.249875	0.323728	0.771867	0.440193	0.779147	chr8-107630252-107631169
3.07305	0.314446	0.407412	0.771814	0.440224	0.779189	chr4-172081235-172082258
12.0305	0.336748	0.436316	0.771797	0.440234	0.779202	chr16-85853402-85854656
6.88364	0.334009	0.432813	0.771718	0.440282	0.779256	chr1-75795062-75796135
31.4047	0.29581	0.383322	0.771701	0.440291	0.779261	chr12-9748440-9749466
1.7791	0.290747	0.376769	0.771686	0.440301	0.779265	chr19-49041906-49042833
24.6001	0.260947	0.33819	0.771599	0.440352	0.77931	chr1-171850560-171851730
5.86327	0.292037	0.378498	0.771568	0.44037	0.779325	chr3-14232349-14233303
2.1256	0.287253	0.372304	0.771557	0.440377	0.779325	chr7-16722684-16723545
1.67141	0.268079	0.347447	0.771569	0.44037	0.779325	chr7-127888192-127889085
59.6253	0.293759	0.380734	0.77156	0.440375	0.779325	chr14-51978794-51979754
3.15342	0.27806	0.360388	0.771556	0.440378	0.779325	chr18-41513121-41514047
7.71324	0.241495	0.313011	0.771522	0.440398	0.779344	chr11-90169322-90170248
3.51997	0.312481	0.405019	0.771522	0.440398	0.779344	chr17-81815043-81815949
26.2901	0.340846	0.441791	0.771509	0.440405	0.779348	chr2-231590217-231591285
5.40722	0.30146	0.39074	0.77151	0.440405	0.779348	chr6-111503213-111504247
191.961	0.290423	0.376452	0.771474	0.440426	0.779359	chr1-15384021-15385043
8.62446	0.312252	0.40475	0.771471	0.440428	0.779359	chr9-14775308-14776397
15.4259	0.251135	0.325527	0.771472	0.440427	0.779359	chr10-98610076-98610973
40.3381	0.360795	0.467694	0.771433	0.440451	0.779374	chr1-19341141-19342127
11.9314	0.333568	0.432422	0.771396	0.440472	0.779403	chr1-234903061-234904642
21.0006	0.379963	0.492586	0.771363	0.440492	0.779407	chr22-48641300-48642076
85.5229	0.374499	0.485514	0.771346	0.440502	0.77941	chr8-142623722-142624664
21.1723	0.297217	0.38533	0.77133	0.440511	0.779413	chr6-151805103-151806097
35.5669	0.348442	0.451748	0.771319	0.440518	0.779413	chr9-74500055-74501269
6.99898	0.324948	0.421314	0.771272	0.440546	0.77942	chr3-188420868-188422471
18.1632	0.342777	0.44442	0.771292	0.440534	0.77942	chr7-26366904-26367874
78.6281	0.296381	0.384267	0.77129	0.440535	0.77942	chr7-101143706-101144644
15.0633	0.329668	0.427453	0.771238	0.440566	0.77942	chr9-42287258-42289046
5.45491	0.2655	0.344249	0.771242	0.440563	0.77942	chr11-70700522-70701525
81.361	0.286043	0.370891	0.771232	0.440569	0.77942	chr21-16305432-16306436
9.9867	0.339899	0.440739	0.771203	0.440587	0.779421	chr1-88877132-88878352
1.53575	0.250324	0.324595	0.771189	0.440595	0.779422	chr2-50350094-50351001
6.73221	0.314418	0.407707	0.771186	0.440596	0.779422	chr3-185209480-185210060
3.56175	0.274681	0.356188	0.77117	0.440606	0.779426	chr3-186463477-186464376
122.725	0.329266	0.426986	0.771141	0.440624	0.779435	chr5-138927636-138928555
28.1885	0.335692	0.435351	0.771084	0.440657	0.779467	chr7-35454242-35455360
2.36516	0.264729	0.343362	0.770993	0.440711	0.77951	chr5-32932200-32933111
2.27208	0.265028	0.343752	0.770987	0.440714	0.77951	chr7-26126036-26126859
31.5136	0.321015	0.416377	0.770971	0.440724	0.77952	chr3-4290037-4291080
60.0396	0.306041	0.39697	0.770943	0.440741	0.779545	chr3-27714687-27715722
42.2638	0.304204	0.394603	0.770912	0.440759	0.779561	chrX-112642002-112643020
69.7846	0.293385	0.38062	0.770807	0.440821	0.779629	chr4-57037703-57038631
2.11416	0.301387	0.391012	0.770786	0.440834	0.779629	chr12-74189085-74189812
54.2549	0.306873	0.398125	0.770795	0.440829	0.779629	chr21-36927361-36928339
17.9097	0.353455	0.458563	0.770789	0.440832	0.779629	chr22-35484701-35485839
6.50885	0.292367	0.379329	0.770748	0.440856	0.779648	chr5-167250769-167251707
2.55352	0.271339	0.35205	0.770739	0.440861	0.779653	chr10-116913476-116914389
4.17843	0.298195	0.386918	0.770694	0.440888	0.779667	chr20-62916186-62916988
94.0047	0.308537	0.400358	0.770654	0.440912	0.779692	chr16-85781766-85782749
12.8295	0.282378	0.366427	0.770625	0.440929	0.779714	chr18-37402984-37404008
1.4827	0.248683	0.322706	0.770619	0.440933	0.779714	chr4-27057336-27058217
3.6821	0.323286	0.419533	0.770585	0.440953	0.779722	chr5-63155835-63156715
5.63441	0.285113	0.370005	0.770564	0.440965	0.779736	chr10-13671467-13672321
44.1322	0.316582	0.410868	0.770519	0.440992	0.77977	chr2-240226638-240228538
12.7061	0.331527	0.43029	0.770475	0.441018	0.779804	chr6-149551403-149552471
34.8989	0.276291	0.35862	0.770429	0.441045	0.779844	chr9-111961362-111962237
17.7775	0.312698	0.405915	0.770353	0.44109	0.779845	chr4-709831-711497
1.46092	0.249194	0.323453	0.770417	0.441052	0.779845	chr8-92278101-92278956
129.407	0.294417	0.382187	0.770348	0.441093	0.779845	chr11-119934858-119935957
67.7866	0.316443	0.410766	0.770373	0.441079	0.779845	chr20-35095911-35097040
17.3446	0.353982	0.459512	0.770344	0.441096	0.779845	chr22-18062896-18063980
4.37411	0.301176	0.390993	0.770286	0.44113	0.779881	chr4-163263343-163264298
10.5713	0.314888	0.408795	0.770285	0.441131	0.779881	chr10-133565301-133566387
3.6716	0.309725	0.402099	0.770271	0.441139	0.779892	chr10-51137902-51138855
44.6806	0.317474	0.412186	0.770221	0.441169	0.779893	chr2-173027184-173028227
79.1049	0.288295	0.374301	0.770223	0.441167	0.779893	chr7-39580078-39581015
1.55914	0.254494	0.330413	0.770228	0.441164	0.779893	chr18-13894467-13895308
4.49667	0.262735	0.341131	0.770188	0.441189	0.779902	chr5-156646792-156647754
5.39798	0.307777	0.399615	0.770184	0.441191	0.779902	chr17-60169667-60170579
5.29712	0.304091	0.394866	0.770111	0.441234	0.779935	chr9-126772742-126773675
6.46613	0.326739	0.42427	0.770121	0.441228	0.779935	chr19-18883536-18884491
14.6998	0.351895	0.45697	0.770061	0.441264	0.779956	chr8-135372371-135373520
12.6508	0.361237	0.469139	0.77	0.4413	0.779989	chr7-123845900-123846888
6.38085	0.330748	0.429546	0.769993	0.441304	0.779989	chr10-23008864-23009780
1.8772	0.247745	0.321751	0.76999	0.441306	0.779989	chr10-86008893-86009832
7.46898	0.298526	0.387703	0.769986	0.441308	0.779989	chr10-93236141-93237012
1.49977	0.254464	0.330478	0.769987	0.441308	0.779989	chrX-100654081-100654931
10.768	0.353048	0.458524	0.769965	0.441321	0.780001	chr7-151866619-151867712
2.37247	0.312951	0.406467	0.76993	0.441341	0.780008	chr15-46871195-46872035
184.334	0.292472	0.37989	0.769885	0.441368	0.780043	chr4-1166928-1168044
5.43005	0.270102	0.350851	0.76985	0.441389	0.780059	chr8-57872853-57873718
2.54833	0.313566	0.407321	0.769824	0.441404	0.780077	chr1-173195416-173196088
4.88996	0.275993	0.358518	0.769816	0.441409	0.78008	chr17-52837277-52838233
7.51666	0.278847	0.36225	0.769763	0.441441	0.780107	chr10-11387067-11388096
30.1992	0.363346	0.472083	0.769666	0.441498	0.780138	chr2-69014269-69015220
12.6944	0.289793	0.376503	0.769699	0.441479	0.780138	chr11-23262470-23264132
9.08094	0.295563	0.383994	0.769706	0.441474	0.780138	chr17-65588221-65589095
9.24615	0.282061	0.366466	0.769679	0.44149	0.780138	chr20-52766781-52767734
3.48112	0.298772	0.388187	0.76966	0.441502	0.780139	chr17-39306531-39307227
3.79899	0.318446	0.41377	0.769621	0.441525	0.780157	chr8-82129656-82130571
4.00558	0.311059	0.404177	0.769612	0.44153	0.78016	chr12-48033187-48034003
17.7201	0.324143	0.421215	0.769544	0.44157	0.780168	chr2-99423954-99425043
5.92806	0.267128	0.34712	0.769556	0.441563	0.780168	chr3-31738095-31739030
11.8803	0.309025	0.401554	0.769572	0.441554	0.780168	chr5-74867732-74868562
61.5035	0.307869	0.400047	0.769583	0.441547	0.780168	chr20-1764156-1765098
4.02672	0.303278	0.394085	0.769575	0.441552	0.780168	chr20-37282301-37283210
16.2779	0.340419	0.442368	0.769536	0.441575	0.78017	chr10-80256468-80257673
17.5389	0.32601	0.423651	0.769524	0.441582	0.780176	chr8-103979655-103981578
15.432	0.298122	0.387426	0.769495	0.441599	0.780183	chr1-37130433-37131803
26.5659	0.298805	0.388324	0.769474	0.441612	0.780183	chr2-39919587-39921026
1.46227	0.247767	0.321995	0.769475	0.441612	0.780183	chr14-72212023-72212918
4.01629	0.32472	0.422004	0.769471	0.441614	0.780183	chr19-31127323-31128242
10.6128	0.336095	0.436797	0.769453	0.441625	0.780188	chr9-131718978-131720065
10.9737	0.338417	0.439829	0.769429	0.441638	0.780188	chr3-43747959-43748910
31.0747	0.309271	0.401953	0.769422	0.441643	0.780191	chr9-37582343-37583490
1.83735	0.287772	0.37402	0.769402	0.441654	0.780192	chr1-158000462-158001380
10.3163	0.281477	0.365881	0.769312	0.441708	0.780234	chr18-69999543-70000487
19.4536	0.345421	0.449015	0.769286	0.441724	0.780245	chr17-21688147-21689219
4.02686	0.2785	0.362052	0.769226	0.441759	0.780267	chr11-68962286-68963229
4.20994	0.290543	0.37771	0.769222	0.441762	0.780267	chr18-23126299-23127317
8.96718	0.335311	0.435916	0.76921	0.441769	0.78027	chr15-58726340-58727500
11.3027	0.315439	0.410089	0.769197	0.441777	0.78027	chr1-1742908-1744006
11.8182	0.37248	0.484286	0.769133	0.441814	0.780282	chr15-68341916-68343016
9.84023	0.357098	0.464293	0.769121	0.441822	0.780283	chr1-245094660-245095503
100.243	0.299595	0.389531	0.769117	0.441824	0.780283	chr7-54773833-54774825
8.4155	0.314506	0.408917	0.76912	0.441822	0.780283	chr12-76869179-76870142
29.3187	0.404041	0.525368	0.769064	0.441856	0.780313	chr1-225461245-225462590
30.3934	0.299631	0.389614	0.769045	0.441866	0.780327	chr7-8481575-8482722
2.81211	0.285577	0.371375	0.768971	0.44191	0.780369	chr2-118590876-118591855
1.52047	0.253322	0.329433	0.768963	0.441915	0.780369	chr5-142156696-142157601
42.1354	0.295486	0.384289	0.768918	0.441942	0.780387	chr7-129785458-129786557
27.5484	0.313043	0.407124	0.768913	0.441945	0.780387	chr10-6667386-6668358
1.50911	0.252622	0.328545	0.768913	0.441945	0.780387	chr15-61032677-61033508
12.1972	0.318963	0.414814	0.76893	0.441935	0.780387	chr20-12072251-12073292
15.3942	0.266201	0.34621	0.7689	0.441953	0.780389	chr10-21313816-21314840
52.7675	0.300186	0.390409	0.768902	0.441951	0.780389	chr16-31868326-31869353
3.53999	0.311272	0.404838	0.768879	0.441965	0.780393	chr3-78905026-78905885
23.1136	0.289442	0.376464	0.768845	0.441986	0.780425	chr1-3903025-3903977
1.77135	0.244432	0.317927	0.768833	0.441993	0.780433	chr20-23998358-23999356
10.8094	0.254956	0.331629	0.768798	0.442013	0.78045	chr10-58704541-58705554
51.8025	0.267294	0.347694	0.768762	0.442034	0.78046	chr7-11343412-11344460
10.4345	0.297511	0.387001	0.76876	0.442036	0.78046	chr12-52088160-52089095
9.58309	0.33937	0.441455	0.768753	0.44204	0.780462	chr21-35400197-35401268
51.8361	0.346005	0.450092	0.768744	0.442045	0.780463	chr17-66976406-66977412
5.35992	0.329369	0.428451	0.768744	0.442046	0.780463	chr20-31526904-31527851
13.9845	0.331356	0.431057	0.768706	0.442068	0.780481	chr19-29412953-29414348
49.4741	0.282196	0.367132	0.768651	0.442101	0.780506	chr1-185488576-185489607
4.89043	0.287926	0.374586	0.768653	0.442099	0.780506	chr11-122697477-122698358
9.49241	0.311484	0.405266	0.768592	0.442136	0.780538	chr11-119134004-119135019
16.6321	0.321615	0.418463	0.768564	0.442152	0.780545	chr3-39911326-39912455
6.35904	0.333349	0.433731	0.768561	0.442154	0.780545	chr5-61613832-61615283
3.87078	0.308015	0.400765	0.768566	0.442151	0.780545	chr8-75002216-75003212
83.0589	0.308178	0.40099	0.768541	0.442166	0.780557	chr19-495202-496307
8.57622	0.325044	0.422955	0.768507	0.442186	0.780583	chr4-101784663-101785825
7.84797	0.311313	0.405101	0.768482	0.442201	0.780585	chr3-146155877-146156861
36.4728	0.373349	0.485836	0.768467	0.44221	0.780593	chr17-30705646-30706654
4.6158	0.285242	0.37119	0.768452	0.442219	0.7806	chr6-1409559-1410533
10.0193	0.345322	0.449383	0.768436	0.442228	0.780609	chr7-44322467-44323616
9.07246	0.285535	0.371579	0.768438	0.442227	0.780609	chr18-5772322-5773889
99.1785	0.289518	0.376781	0.768399	0.44225	0.780618	chr18-48514363-48515505
4.09672	0.291461	0.379333	0.768352	0.442278	0.780638	chr11-6737516-6738521
13.1882	0.268492	0.349455	0.768317	0.442299	0.780653	chr5-126198237-126199145
1.81539	0.284456	0.370255	0.768271	0.442326	0.780677	chr1-176515031-176515920
42.8874	0.346556	0.451079	0.768281	0.44232	0.780677	chr20-62211946-62213011
17.3541	0.33155	0.431571	0.768241	0.442344	0.780682	chr14-58697481-58698658
11.9852	0.284835	0.37078	0.768206	0.442365	0.780687	chr2-104690252-104691250
3.35455	0.290758	0.378492	0.768201	0.442368	0.780687	chr8-40348495-40349546
1.8956	0.278742	0.362859	0.768183	0.442378	0.780688	chr4-61997693-61999096
12.5064	0.339389	0.441817	0.768166	0.442389	0.780694	chr3-197031013-197032479
3.57588	0.315348	0.410547	0.768116	0.442418	0.780725	chr6-119196847-119198461
14.8304	0.298496	0.388623	0.768086	0.442436	0.780725	chr1-97357590-97358842
6.10101	0.263022	0.342433	0.768098	0.442429	0.780725	chr1-113764811-113765778
6.55589	0.336876	0.438604	0.768065	0.442449	0.780732	chr3-186273315-186274254
109.442	0.330231	0.429959	0.768052	0.442456	0.780733	chr3-127666785-127667810
16.2803	0.305117	0.397265	0.768044	0.442461	0.780733	chr5-101682080-101683088
2.81762	0.309801	0.403368	0.768035	0.442466	0.780738	chr2-169478005-169478613
9.26387	0.348932	0.454359	0.767965	0.442508	0.780763	chr2-119281812-119282698
6.88273	0.277033	0.360732	0.767975	0.442502	0.780763	chr4-44147576-44148542
2.12909	0.303908	0.395729	0.767971	0.442505	0.780763	chr10-10339927-10340858
42.1991	0.328057	0.427185	0.767951	0.442516	0.780763	chr17-43017935-43019049
71.4423	0.302842	0.394348	0.767958	0.442512	0.780763	chr20-46174146-46175172
32.0667	0.348367	0.453649	0.767921	0.442534	0.780782	chr11-128884463-128885443
1.57145	0.254709	0.331689	0.767913	0.442539	0.780785	chr8-87998302-87999097
59.9209	0.305364	0.397669	0.767885	0.442555	0.780794	chr20-17995804-17996777
11.7558	0.269506	0.350975	0.767877	0.442561	0.780796	chr4-147492614-147493489
1.55763	0.25887	0.337143	0.767832	0.442587	0.780807	chr7-154848259-154849149
42.8223	0.319366	0.415945	0.767809	0.442601	0.780811	chr3-52339335-52340301
5.62361	0.257159	0.334922	0.767819	0.442595	0.780811	chr18-72329452-72330433
48.8068	0.281881	0.367142	0.767771	0.442623	0.780813	chr6-25489809-25490818
13.8583	0.32857	0.427944	0.767786	0.442614	0.780813	chr11-37431213-37432346
32.5687	0.309055	0.402526	0.767788	0.442613	0.780813	chr13-113066382-113067317
17.9365	0.363609	0.473603	0.76775	0.442636	0.780822	chr1-200900496-200901457
6.44727	0.343801	0.447803	0.76775	0.442636	0.780822	chr1-212599864-212600927
5.22842	0.32305	0.420824	0.767662	0.442688	0.780844	chr1-72218444-72219441
44.6583	0.327659	0.42681	0.767693	0.44267	0.780844	chr3-40008518-40010858
2.53683	0.271003	0.353022	0.767666	0.442685	0.780844	chr3-178751379-178752240
10.7611	0.312503	0.407075	0.767679	0.442678	0.780844	chr10-35574425-35575428
3.18323	0.288772	0.37616	0.767684	0.442675	0.780844	chr17-40791496-40792325
21.7985	0.284986	0.371253	0.767632	0.442706	0.780858	chr8-93397744-93398682
2.00054	0.25723	0.335138	0.767535	0.442763	0.780874	chr5-22051768-22052736
12.9352	0.314079	0.409192	0.76756	0.442749	0.780874	chr7-2110795-2111643
89.0146	0.299381	0.390026	0.767592	0.44273	0.780874	chr11-75248332-75249295
81.3879	0.293714	0.382667	0.767545	0.442758	0.780874	chr11-111327618-111328672
29.3699	0.310292	0.404249	0.767578	0.442738	0.780874	chr14-74416944-74418807
66.195	0.313457	0.408377	0.767568	0.442744	0.780874	chr17-42211624-42212646
20.145	0.2666	0.347349	0.767527	0.442768	0.780878	chr20-36497620-36498542
352.979	0.294529	0.383759	0.767484	0.442794	0.780888	chr1-203026007-203026942
29.5319	0.328182	0.427611	0.767479	0.442796	0.780888	chr2-29308833-29309895
6.89459	0.337706	0.440001	0.767511	0.442778	0.780888	chr3-132447980-132449106
7.02441	0.293116	0.381921	0.767479	0.442797	0.780888	chr8-94713042-94714002
9.23799	0.310639	0.404754	0.767477	0.442798	0.780888	chr12-132530159-132531078
40.2039	0.327428	0.426625	0.767486	0.442793	0.780888	chr15-33067791-33069365
4.83502	0.325861	0.424596	0.767461	0.442808	0.780893	chr7-13916047-13917131
42.43	0.328978	0.428688	0.767407	0.442839	0.780903	chr2-9336276-9337394
10.8432	0.331675	0.432208	0.767395	0.442847	0.780911	chr5-59562616-59563698
21.0919	0.330133	0.430208	0.76738	0.442855	0.780917	chr21-26849031-26849876
15.6063	0.333526	0.434643	0.767356	0.44287	0.780931	chr4-81687503-81688726
128.192	0.287609	0.374828	0.76731	0.442897	0.780943	chr2-212535985-212537035
75.9014	0.297687	0.38796	0.767313	0.442896	0.780943	chr7-64947022-64948047
80.7757	0.285165	0.371644	0.767306	0.4429	0.780943	chr10-90911266-90912259
2.05285	0.268708	0.350199	0.7673	0.442903	0.780944	chr3-81216810-81217636
132.075	0.301084	0.392402	0.767284	0.442913	0.780954	chr12-5043496-5044611
1.48767	0.24505	0.319377	0.767276	0.442917	0.780956	chr3-71114298-71115197
1.46069	0.241218	0.314416	0.767193	0.442967	0.780984	chr11-47671220-47672118
1.46136	0.239761	0.312521	0.767183	0.442973	0.780988	chr12-20618190-20619028
9.79153	0.346771	0.452008	0.767179	0.442975	0.780988	chrX-51902701-51904501
1.85342	0.268094	0.349467	0.767152	0.442991	0.780998	chr5-175724228-175725211
34.513	0.263603	0.343617	0.767142	0.442997	0.780998	chr21-20031468-20032550
64.2567	0.300608	0.391884	0.767086	0.443031	0.781017	chr20-36435712-36436790
46.0805	0.314813	0.410403	0.767081	0.443033	0.781017	chr20-55977782-55978764
10.0286	0.281753	0.367321	0.767049	0.443052	0.781038	chr5-151596800-151597803
2.29171	0.255048	0.332511	0.767037	0.443059	0.781043	chr2-212565262-212566391
29.9003	0.341925	0.445786	0.767017	0.443072	0.781045	chr8-123220250-123222409
20.4447	0.370954	0.483642	0.767001	0.443081	0.781047	chr2-25071719-25072928
1.74775	0.291429	0.379966	0.766988	0.443089	0.781047	chr5-39972502-39973253
28.6045	0.28923	0.377095	0.766996	0.443084	0.781047	chr12-12973842-12974806
3.55088	0.325492	0.424383	0.766977	0.443095	0.78105	chr8-92974605-92975515
47.5619	0.312326	0.407221	0.766969	0.4431	0.781054	chr2-113370236-113371180
2.38907	0.259594	0.338483	0.766935	0.44312	0.781058	chr6-55963864-55964727
3.73832	0.309288	0.403279	0.766932	0.443122	0.781058	chr6-147499868-147501556
79.9364	0.322427	0.420425	0.766906	0.443137	0.781061	chr22-46499706-46500956
13.748	0.33791	0.440639	0.766863	0.443163	0.781078	chr6-97019218-97020202
126.693	0.280967	0.366384	0.766864	0.443162	0.781078	chr12-2845696-2846798
66.3008	0.305754	0.39871	0.766856	0.443167	0.78108	chr7-8295729-8296733
24.8256	0.304513	0.397099	0.766845	0.443174	0.78108	chr17-6908671-6909749
10.8636	0.292458	0.381386	0.766829	0.443183	0.781082	chr15-96047181-96048100
21.6715	0.352222	0.45934	0.766801	0.4432	0.781082	chr12-121822381-121823524
3.24942	0.269558	0.351538	0.766798	0.443201	0.781082	chr13-63011744-63012666
13.0709	0.370076	0.482652	0.766755	0.443227	0.781111	chr3-14278872-14279969
1.45169	0.242029	0.315653	0.766756	0.443227	0.781111	chr10-53489137-53490009
50.5704	0.289643	0.377765	0.766727	0.443244	0.781129	chr2-58131017-58132056
3.8493	0.323304	0.421678	0.76671	0.443254	0.781133	chr4-36702386-36703361
23.3541	0.309741	0.403986	0.766711	0.443253	0.781133	chr9-27280023-27281661
2.92351	0.264368	0.344829	0.766665	0.443281	0.781163	chr15-57286996-57287946
4.5412	0.314408	0.410111	0.766641	0.443295	0.781179	chr13-110723479-110724671
1.4458	0.241517	0.315051	0.766598	0.443321	0.781185	chr5-1770108-1771018
7.55067	0.33105	0.43185	0.766585	0.443329	0.781185	chr6-131136852-131137616
5.64781	0.287871	0.375525	0.766583	0.443329	0.781185	chr7-105134978-105135886
15.1337	0.284376	0.370976	0.76656	0.443343	0.781187	chr3-165254515-165255473
37.5373	0.324224	0.422964	0.766553	0.443347	0.781187	chr5-170751932-170752955
87.7698	0.316524	0.412913	0.766564	0.443341	0.781187	chr20-63008733-63009679
279.429	0.290571	0.379065	0.766547	0.443351	0.781189	chr19-21505234-21506182
297.172	0.292818	0.382038	0.766464	0.4434	0.781203	chr12-71439304-71440275
19.5036	0.306399	0.399757	0.766462	0.443402	0.781203	chr20-3121021-3122910
6.84359	0.236809	0.308958	0.766476	0.443393	0.781203	chr20-15006342-15007280
2.49895	0.303086	0.395447	0.766439	0.443415	0.781222	chr22-22892305-22893293
36.4624	0.30295	0.3953	0.76638	0.44345	0.781246	chr18-76578688-76579765
2.30136	0.280244	0.365677	0.766371	0.443456	0.781251	chr5-2578777-2579801
37.7116	0.297197	0.387825	0.766316	0.443488	0.781262	chr4-104591285-104592287
26.8161	0.311881	0.406984	0.766322	0.443484	0.781262	chr5-157131624-157132612
6.45856	0.288309	0.37623	0.766312	0.44349	0.781262	chr10-23310091-23311158
17.4886	0.248062	0.323695	0.766346	0.44347	0.781262	chr18-41167036-41167951
1.45678	0.240403	0.313736	0.766259	0.443522	0.781294	chr5-73022180-73023060
11.9778	0.33531	0.437615	0.766222	0.443544	0.781313	chr6-157045460-157046514
9.00845	0.316661	0.413273	0.766226	0.443542	0.781313	chr20-60900324-60901385
45.056	0.314622	0.410624	0.766206	0.443554	0.78132	chr20-31075183-31076207
11.2902	0.338095	0.441278	0.766173	0.443573	0.781333	chr2-207733934-207735060
162.864	0.292619	0.38194	0.766138	0.443594	0.781343	chr1-39098183-39099249
13.9652	0.317851	0.414877	0.766133	0.443597	0.781343	chr7-86995672-86996678
13.2272	0.329083	0.42954	0.766129	0.4436	0.781343	chr18-55204827-55205898
8.45794	0.353258	0.461117	0.766092	0.443622	0.781355	chr5-115451467-115452357
149.121	0.298428	0.389542	0.766098	0.443618	0.781355	chr11-8267884-8269301
16.1982	0.329592	0.430233	0.766078	0.44363	0.781365	chr5-4907304-4908237
1.55224	0.248763	0.324726	0.766069	0.443635	0.781366	chr15-36502660-36503526
6.27913	0.302317	0.394632	0.766072	0.443633	0.781366	chr22-29720742-29721487
29.1803	0.342417	0.446994	0.766044	0.44365	0.781371	chr17-43673534-43674470
41.736	0.357135	0.466214	0.766033	0.443657	0.781372	chr1-204456645-204457806
12.601	0.311845	0.407122	0.765973	0.443692	0.78141	chr10-50015974-50016930
2.04513	0.292743	0.382186	0.76597	0.443694	0.78141	chr12-67546795-67547624
3.62989	0.279808	0.365321	0.765923	0.443722	0.781423	chr8-576940-577986
5.16053	0.286624	0.374222	0.765918	0.443725	0.781423	chr20-63120057-63120802
1.45977	0.242496	0.316609	0.765918	0.443725	0.781423	chrX-69072405-69073126
1.72187	0.26519	0.346246	0.7659	0.443736	0.781428	chr5-150760730-150761511
34.2877	0.292271	0.381608	0.765893	0.44374	0.781428	chr16-73009860-73010893
2.99714	0.269604	0.352018	0.76588	0.443748	0.781437	chr8-108785416-108786172
4.35598	0.299773	0.391435	0.765831	0.443777	0.78145	chr8-101902149-101903176
21.2257	0.334409	0.436655	0.765844	0.443769	0.78145	chr13-44271650-44272675
81.8323	0.303822	0.396718	0.765838	0.443773	0.78145	chr19-33143633-33144611
13.4223	0.337157	0.440263	0.76581	0.443789	0.781451	chr1-55309869-55311851
109.803	0.304784	0.397991	0.765806	0.443792	0.781451	chr11-116578754-116579756
53.2922	0.32834	0.428767	0.765776	0.443809	0.781458	chr2-63055258-63056419
2.04532	0.282877	0.369399	0.765777	0.443809	0.781458	chr5-102956891-102958087
5.35508	0.310266	0.405178	0.765753	0.443823	0.78146	chr2-158289606-158290709
17.4674	0.265741	0.347037	0.765742	0.44383	0.78146	chr6-168677813-168678769
28.6658	0.27229	0.355582	0.765757	0.443821	0.78146	chr12-64544482-64545392
1.5964	0.259103	0.338372	0.765733	0.443835	0.781465	chrX-8820952-8821847
12.168	0.335454	0.438088	0.765722	0.443842	0.781473	chr1-190479315-190480148
7.48124	0.295401	0.385791	0.765703	0.443853	0.781484	chr3-195246407-195247276
14.3261	0.266154	0.347605	0.76568	0.443867	0.781499	chr7-4669164-4670027
12.1488	0.278264	0.36343	0.765662	0.443878	0.781502	chr17-522707-523632
16.1448	0.309555	0.40431	0.765638	0.443892	0.781507	chr4-177381615-177382575
81.4652	0.346909	0.453092	0.765649	0.443885	0.781507	chr10-124693648-124694830
89.3229	0.289396	0.377976	0.765646	0.443887	0.781507	chr13-111460157-111461169
54.3216	0.28114	0.367205	0.765621	0.443902	0.781511	chr4-21765425-21766402
13.9461	0.287152	0.375078	0.76558	0.443926	0.781524	chr12-73935543-73936550
41.4453	0.336049	0.438943	0.765586	0.443923	0.781524	chr16-88914417-88915442
134.38	0.299127	0.390728	0.765561	0.443937	0.781525	chr11-70636923-70638708
44.3139	0.344507	0.450054	0.765481	0.443985	0.781566	chr1-183597888-183598892
1.44666	0.245118	0.32022	0.765466	0.443994	0.781568	chr5-165861157-165862054
2.64387	0.265503	0.346856	0.765455	0.444001	0.781568	chr6-164628512-164629392
100.665	0.301365	0.3937	0.765468	0.443993	0.781568	chr11-83033793-83034794
24.1088	0.332823	0.434805	0.765453	0.444002	0.781568	chr14-69942702-69943819
7.85207	0.323326	0.42244	0.765377	0.444047	0.781606	chr16-12300690-12301635
1.46344	0.238888	0.312121	0.765369	0.444052	0.781607	chr13-71148153-71148811
141.576	0.355775	0.464866	0.765327	0.444077	0.781638	chr6-2989523-2990195
1.45516	0.250003	0.32666	0.76533	0.444075	0.781638	chr14-82238586-82239442
25.0973	0.333187	0.435385	0.76527	0.444111	0.781669	chr19-1042565-1043483
14.8413	0.35252	0.460652	0.765263	0.444115	0.781672	chr10-71672016-71673147
32.7436	0.354927	0.463816	0.765232	0.444133	0.781684	chr9-112844372-112845324
78.9325	0.303122	0.396148	0.765175	0.444167	0.781704	chr7-40977736-40978756
94.4306	0.309844	0.404934	0.765171	0.444169	0.781704	chr10-114303503-114304590
17.509	0.32441	0.42397	0.765171	0.44417	0.781704	chr15-52207939-52208960
39.5318	0.292708	0.382577	0.765094	0.444215	0.781756	chr19-45130727-45131794
13.7942	0.298035	0.389555	0.765066	0.444232	0.781773	chr4-41795675-41797756
111.52	0.305419	0.39922	0.765038	0.444249	0.781794	chr14-101780959-101781970
5.18062	0.318472	0.416287	0.76503	0.444254	0.781798	chr5-119302726-119303636
5.59111	0.318216	0.415957	0.765021	0.444259	0.781803	chr2-158620733-158621709
17.0574	0.342342	0.447502	0.765008	0.444267	0.781812	chr2-100198473-100200343
26.8244	0.359506	0.46996	0.764972	0.444288	0.781842	chr8-126376851-126377861
5.72601	0.269293	0.352028	0.764975	0.444287	0.781842	chr15-25640628-25642332
5.01472	0.274279	0.358568	0.76493	0.444314	0.781853	chr16-54173929-54174812
13.9506	0.280403	0.366604	0.764865	0.444352	0.781874	chr22-38776950-38777920
33.5695	0.345455	0.451676	0.76483	0.444373	0.781892	chr1-183633394-183634269
141.204	0.294517	0.385074	0.764831	0.444372	0.781892	chr15-89654763-89655831
18.705	0.26508	0.346587	0.764829	0.444374	0.781892	chr17-43411545-43412506
4.69081	0.251692	0.329097	0.764797	0.444392	0.781907	chr8-117234454-117235389
7.65284	0.334153	0.43692	0.764792	0.444395	0.781908	chr11-11916842-11917832
73.6968	0.288594	0.377355	0.764781	0.444402	0.781916	chr9-97740935-97742072
4.56957	0.263677	0.344789	0.764748	0.444422	0.781932	chr14-95138740-95139704
50.7198	0.297123	0.388547	0.764703	0.444448	0.78195	chr13-110106409-110107391
23.3782	0.345502	0.451828	0.764676	0.444464	0.781954	chr1-65215314-65216337
86.8092	0.308488	0.40342	0.764681	0.444461	0.781954	chr7-102175246-102176383
29.7841	0.342292	0.447649	0.764644	0.444484	0.781961	chr7-36182645-36183829
13.3768	0.254156	0.332409	0.764586	0.444518	0.78197	chr10-124133928-124134884
55.2233	0.289733	0.378939	0.764589	0.444516	0.78197	chr18-59022339-59023410
2.51047	0.25585	0.334656	0.764516	0.44456	0.781974	chr1-185932984-185934069
76.3785	0.301019	0.393725	0.764542	0.444545	0.781974	chr4-7761308-7762336
1.51081	0.244651	0.32	0.764533	0.44455	0.781974	chr4-28227613-28228480
3.77854	0.279303	0.365333	0.764516	0.44456	0.781974	chr12-44830396-44831301
3.14132	0.293043	0.383321	0.764483	0.44458	0.781992	chrX-118698591-118699496
44.9847	0.293771	0.384283	0.764465	0.44459	0.781998	chr10-58064947-58065940
103.558	0.363311	0.475258	0.764449	0.4446	0.782	chr2-127674586-127676316
1.59742	0.25662	0.335713	0.764404	0.444627	0.782016	chr9-31027409-31028934
12.0809	0.348272	0.45564	0.764358	0.444654	0.782035	chr6-88544133-88545832
2.63555	0.295345	0.386413	0.764324	0.444674	0.782042	chr7-117800342-117801342
2.31644	0.261199	0.341768	0.764259	0.444713	0.782092	chr11-15657070-15657889
5.59428	0.315656	0.413037	0.764232	0.444729	0.782094	chr3-188974837-188975639
3.08429	0.295701	0.386924	0.764236	0.444727	0.782094	chr13-69457022-69457893
4.26289	0.265612	0.347554	0.764234	0.444728	0.782094	chr15-63239801-63240735
6.63586	0.333525	0.436437	0.764199	0.444749	0.782107	chr1-88327308-88328356
192.658	0.306306	0.400838	0.764165	0.444769	0.782123	chr19-17235229-17236306
45.1715	0.290903	0.380699	0.764128	0.444791	0.782128	chr16-51388223-51389313
1.59698	0.266519	0.34882	0.764059	0.444832	0.782175	chr10-82880777-82881638
12.5194	0.334777	0.438159	0.764054	0.444835	0.782176	chr16-11517765-11519357
17.4424	0.261135	0.341799	0.764002	0.444866	0.782215	chr10-113630307-113631146
7.9134	0.256549	0.335813	0.763961	0.44489	0.782225	chrX-117607247-117608182
1.93477	0.257662	0.337294	0.763909	0.444921	0.782248	chr2-17331142-17332151
11.1166	0.345896	0.452802	0.763902	0.444926	0.782248	chr5-72925180-72926188
9.85349	0.308937	0.404433	0.763877	0.444941	0.782252	chr17-43231057-43232686
12.6416	0.271506	0.355444	0.763851	0.444956	0.78226	chr2-179058229-179059111
12.0784	0.330964	0.433283	0.76385	0.444957	0.78226	chr10-133138964-133140318
8.25055	0.27432	0.359122	0.763864	0.444949	0.78226	chr20-33531208-33532137
12.8234	0.289603	0.379161	0.763799	0.444987	0.782292	chr6-34132295-34133224
1.50049	0.24348	0.318779	0.763788	0.444993	0.782295	chr5-122300886-122301769
24.4403	0.314433	0.41168	0.763781	0.444998	0.782295	chr6-118550791-118551830
167.52	0.290185	0.379967	0.763712	0.445039	0.782318	chr11-107590810-107591717
46.6239	0.276051	0.361467	0.763695	0.445049	0.782321	chr18-2932047-2933090
51.6799	0.34978	0.458014	0.763687	0.445054	0.782321	chr17-74821594-74822561
2.99076	0.288972	0.378399	0.763669	0.445064	0.782335	chr16-6454944-6455821
69.4468	0.297984	0.390213	0.763644	0.445079	0.782345	chr1-177948077-177949036
19.8238	0.336736	0.440958	0.763646	0.445078	0.782345	chr8-76971798-76972970
25.1918	0.257664	0.33741	0.763654	0.445073	0.782345	chr9-12272551-12273397
17.4343	0.332739	0.43574	0.763619	0.445094	0.782358	chr5-307412-309474
4.49253	0.326133	0.427093	0.763611	0.445099	0.782358	chr7-39569545-39570546
4.1663	0.317573	0.415889	0.763599	0.445106	0.782358	chr22-49576755-49578098
8.39093	0.337494	0.441993	0.763574	0.445121	0.782376	chr6-6695118-6695998
14.9537	0.349988	0.458373	0.763544	0.445139	0.782387	chr1-108643227-108644201
1.46347	0.240183	0.314568	0.763533	0.445146	0.782394	chr1-20209264-20210121
4.80841	0.316313	0.414286	0.763513	0.445157	0.782395	chr6-78206990-78208028
14.2591	0.32128	0.420806	0.763486	0.445173	0.782413	chr17-64964498-64965276
11.7351	0.310655	0.406902	0.763464	0.445187	0.782416	chr9-2060190-2061248
13.4418	0.300442	0.393553	0.76341	0.445219	0.782441	chr5-132265465-132266382
6.87844	0.350129	0.458646	0.763397	0.445226	0.782448	chr7-159086130-159087120
14.0536	0.254402	0.333252	0.763392	0.44523	0.782449	chr15-74213632-74214538
31.1822	0.318329	0.416996	0.763386	0.445233	0.78245	chr10-11049645-11051093
68.8065	0.267666	0.350636	0.763372	0.445241	0.782457	chr8-79122070-79123670
75.0029	0.37649	0.493196	0.763367	0.445244	0.782458	chr16-88455007-88456043
6.90964	0.262568	0.343996	0.763286	0.445293	0.782519	chr4-95027744-95028726
46.4534	0.340874	0.446589	0.763284	0.445294	0.782519	chr7-51315228-51316065
7.49427	0.275552	0.361014	0.763274	0.4453	0.782519	chrX-17843696-17844759
63.3863	0.380381	0.498379	0.763236	0.445323	0.782533	chr11-829921-830981
14.4163	0.316797	0.415106	0.763172	0.445361	0.782536	chr5-55897235-55898509
1.4871	0.247251	0.323977	0.763175	0.445359	0.782536	chr11-81072034-81072919
11.6591	0.301585	0.39516	0.763199	0.445345	0.782536	chr20-29083181-29084288
15.3993	0.31759	0.416173	0.76312	0.445392	0.782553	chr7-126700792-126701750
11.3678	0.242253	0.317452	0.763115	0.445395	0.782553	chrX-128767154-128768114
1.44833	0.239534	0.313904	0.76308	0.445416	0.782574	chr1-60114566-60115489
5.69381	0.288403	0.377959	0.763053	0.445432	0.782581	chr1-12023824-12024746
1.51135	0.244771	0.320773	0.763065	0.445424	0.782581	chr11-16333834-16334636
23.9629	0.357582	0.468616	0.763059	0.445428	0.782581	chr17-74042208-74044052
2.60555	0.267268	0.350268	0.76304	0.44544	0.782587	chr5-94323706-94324625
2.47417	0.311383	0.408092	0.763021	0.445451	0.782593	chr11-39665013-39665897
15.558	0.353654	0.463494	0.763018	0.445453	0.782593	chr17-29159341-29160238
119.185	0.279685	0.366564	0.76299	0.445469	0.782614	chr9-113463145-113464357
17.7004	0.305897	0.400956	0.762919	0.445512	0.782647	chr11-47020818-47021949
30.1829	0.356592	0.467418	0.762896	0.445525	0.78265	chr11-60946096-60947274
18.7877	0.333482	0.437125	0.762899	0.445524	0.78265	chr16-23133728-23134925
4.7565	0.278258	0.364737	0.762902	0.445522	0.78265	chr20-43156231-43157155
32.0571	0.331327	0.434305	0.762889	0.44553	0.78265	chrX-68822333-68823408
55.842	0.32328	0.423764	0.762878	0.445536	0.782656	chr2-216682086-216683100
75.5776	0.29746	0.389923	0.762869	0.445541	0.782656	chr11-100719246-100720279
1.47678	0.24912	0.32656	0.76286	0.445547	0.782658	chr8-4340069-4340998
35.8536	0.319544	0.41888	0.762854	0.44555	0.782658	chr9-38311037-38312145
100.217	0.366263	0.480127	0.762847	0.445555	0.782659	chr9-130918592-130919551
53.8936	0.31076	0.40741	0.762769	0.445601	0.7827	chr17-48552082-48553064
7.6859	0.310025	0.406454	0.762756	0.445609	0.782703	chr8-58136682-58137577
52.8971	0.310297	0.40682	0.762738	0.44562	0.782706	chr7-70571636-70572820
19.3645	0.310986	0.407733	0.76272	0.44563	0.782707	chr1-116158856-116159853
31.1451	0.303835	0.398372	0.762691	0.445648	0.782713	chr2-56017791-56019129
8.99213	0.322061	0.422273	0.762684	0.445652	0.782713	chr20-14824529-14825982
127.814	0.366217	0.480204	0.762627	0.445686	0.782731	chr2-219508840-219510551
16.7408	0.256585	0.336474	0.76257	0.44572	0.782732	chr1-204726189-204727100
33.1937	0.321632	0.421784	0.762552	0.445731	0.782732	chr2-43898188-43899131
4.46078	0.273665	0.358878	0.762557	0.445727	0.782732	chr6-20954251-20954876
1.55223	0.250752	0.328835	0.762546	0.445734	0.782732	chr6-148765688-148767099
34.6753	0.326283	0.427877	0.762562	0.445725	0.782732	chr6-156832081-156833088
3.8828	0.313835	0.411529	0.762606	0.445699	0.782732	chr9-11626942-11627918
233.225	0.291565	0.382345	0.762571	0.445719	0.782732	chr14-90545829-90546986
2.51443	0.249761	0.32752	0.762581	0.445713	0.782732	chr17-51640011-51640746
76.6569	0.291216	0.381907	0.762529	0.445744	0.782739	chr20-32902253-32903334
9.45518	0.32172	0.421925	0.762506	0.445758	0.782757	chr5-116220577-116221723
86.6793	0.272981	0.358018	0.762477	0.445775	0.782777	chr3-4730235-4731276
28.9592	0.319283	0.41875	0.762465	0.445783	0.782777	chr2-100603539-100604596
28.2901	0.341183	0.447478	0.762456	0.445788	0.782781	chr2-155747917-155749100
16.0653	0.268946	0.352739	0.762452	0.44579	0.782782	chr5-171189182-171190097
6.51165	0.30539	0.400543	0.76244	0.445798	0.782782	chr5-79795394-79796363
16.9233	0.315335	0.413585	0.762441	0.445797	0.782782	chr6-52063325-52064212
1.65848	0.25694	0.337012	0.762406	0.445818	0.782783	chr1-15011300-15012104
10.4429	0.278721	0.365576	0.762415	0.445812	0.782783	chr5-178423971-178424929
75.2524	0.3695	0.484646	0.762411	0.445815	0.782783	chr7-712015-713019
61.1332	0.335686	0.440286	0.762427	0.445805	0.782783	chr9-77020139-77021125
105.816	0.310348	0.407079	0.762379	0.445834	0.782783	chr12-57175447-57176391
71.8762	0.302848	0.397225	0.762411	0.445815	0.782783	chr17-49997915-49998884
56.25	0.289178	0.379291	0.762417	0.445811	0.782783	chr21-25789896-25790949
4.63875	0.283208	0.37149	0.762358	0.445846	0.782792	chr1-115182117-115183049
300.121	0.28518	0.374094	0.762322	0.445868	0.78282	chr13-77328990-77330022
10.9702	0.336885	0.441937	0.762292	0.445886	0.782829	chr4-116476731-116477847
34.6173	0.282995	0.371269	0.762237	0.445919	0.78286	chr6-142822611-142823653
7.73156	0.292735	0.384051	0.762231	0.445922	0.78286	chr12-6264299-6265303
6.32897	0.322645	0.423311	0.762194	0.445944	0.782872	chr4-152818340-152819649
2.10552	0.292959	0.384357	0.762204	0.445938	0.782872	chr12-87475140-87475984
3.68612	0.271036	0.355616	0.762158	0.445966	0.78288	chr1-162259669-162260589
33.3066	0.349692	0.458817	0.76216	0.445965	0.78288	chr13-23984249-23985230
7.65203	0.29281	0.384189	0.762151	0.44597	0.782883	chr14-61024957-61025963
1.47736	0.268564	0.352383	0.762138	0.445978	0.782888	chr8-17367902-17368439
17.9572	0.320987	0.421192	0.762093	0.446005	0.782918	chr13-27425780-27426658
8.83105	0.293247	0.384804	0.762068	0.44602	0.782932	chr4-152674100-152675240
170.065	0.333725	0.437931	0.762051	0.44603	0.782945	chr1-11690984-11692080
1.51902	0.250647	0.328916	0.76204	0.446036	0.782945	chr1-116637675-116638512
3.86991	0.30107	0.395081	0.762045	0.446033	0.782945	chr17-42807961-42809052
1.48545	0.248311	0.325857	0.762025	0.446045	0.782949	chr15-57265650-57266481
11.0778	0.307534	0.403592	0.761992	0.446065	0.782962	chr2-216516456-216517343
7.995	0.292064	0.383291	0.761991	0.446066	0.782962	chrX-78333249-78334191
65.861	0.279054	0.366243	0.761937	0.446097	0.782985	chr4-143350811-143352857
1.80898	0.251447	0.330011	0.761935	0.446099	0.782985	chr8-132270873-132271660
4.38321	0.32795	0.430439	0.761897	0.446122	0.783002	chr4-112990623-112991630
44.7546	0.282481	0.370776	0.761863	0.446142	0.783005	chr1-247272696-247273725
25.2257	0.320867	0.421166	0.761855	0.446147	0.783005	chr5-78809211-78810293
2.1675	0.276872	0.363419	0.761853	0.446148	0.783005	chr7-148058904-148059747
119.911	0.30245	0.396979	0.761879	0.446132	0.783005	chr17-44774482-44775288
7.09923	0.326137	0.428093	0.761835	0.446159	0.783016	chr6-155291891-155292846
3.5333	0.31748	0.416749	0.761803	0.446177	0.783037	chr7-26858610-26859458
6.96657	0.31303	0.410922	0.761774	0.446195	0.783055	chr21-13883621-13884564
8.04742	0.335368	0.440249	0.761768	0.446198	0.783057	chr2-219109116-219110062
51.9702	0.298615	0.392008	0.761758	0.446204	0.783063	chr2-70617285-70618241
51.058	0.329949	0.433169	0.76171	0.446233	0.783101	chr1-60564626-60565635
28.7095	0.312047	0.409691	0.761665	0.44626	0.783108	chr16-12234746-12235750
76.5414	0.292837	0.384502	0.7616	0.446299	0.783114	chr3-160885430-160886500
13.0568	0.346888	0.455474	0.761597	0.446301	0.783114	chr6-140857390-140858431
6.82985	0.308695	0.405321	0.761605	0.446296	0.783114	chr8-140972604-140973641
15.8074	0.348964	0.458199	0.761599	0.446299	0.783114	chr17-77834031-77835443
15.7367	0.331447	0.435188	0.761619	0.446288	0.783114	chr20-47308589-47309695
50.0401	0.250799	0.329317	0.761571	0.446316	0.783124	chr5-175692394-175693311
19.7745	0.361433	0.474592	0.761566	0.446319	0.783126	chr5-56105406-56106447
14.6767	0.347529	0.456346	0.761548	0.44633	0.783136	chr7-99090778-99093214
2.82049	0.268511	0.352603	0.761511	0.446352	0.783162	chr1-36877887-36878865
23.8595	0.26183	0.343849	0.761469	0.446377	0.783198	chr3-172065219-172066149
42.5954	0.26985	0.354394	0.76144	0.446394	0.783218	chr9-71036031-71037051
35.5458	0.315971	0.414966	0.761438	0.446396	0.783218	chr21-42980887-42982536
8.38889	0.320014	0.42029	0.761412	0.446411	0.783232	chr2-124427664-124428682
16.1223	0.344765	0.452834	0.76135	0.446448	0.783268	chr5-141777815-141778848
72.5848	0.335747	0.441006	0.761322	0.446465	0.783274	chr7-13919862-13920888
13.6053	0.265853	0.349203	0.761313	0.44647	0.783274	chr8-20061926-20062926
48.9514	0.33094	0.434705	0.761298	0.446479	0.783274	chr20-48850015-48851241
7.20546	0.314979	0.413804	0.761181	0.446549	0.783334	chr2-234147100-234148016
5.50599	0.272649	0.358195	0.761174	0.446553	0.783334	chr21-39039124-39040079
144.57	0.287452	0.377655	0.761149	0.446568	0.783348	chr20-63069463-63070589
3.38681	0.318322	0.418238	0.761102	0.446596	0.783363	chr20-51091725-51092668
6.40834	0.330097	0.433714	0.761093	0.446602	0.783366	chr3-98503057-98504040
24.1293	0.319282	0.419511	0.761082	0.446608	0.783372	chr21-21057265-21058395
2.99673	0.249979	0.328465	0.761054	0.446625	0.783388	chr4-171848602-171849484
39.4297	0.329222	0.432616	0.761002	0.446656	0.783416	chr15-65188797-65189770
2.80213	0.263074	0.345697	0.760996	0.44666	0.783416	chrX-10550062-10550972
32.2405	0.300497	0.394886	0.76097	0.446675	0.783439	chr6-27757018-27758033
14.8882	0.282275	0.370944	0.760966	0.446677	0.783439	chr12-5221755-5222711
63.701	0.378838	0.497855	0.760941	0.446692	0.783442	chr8-4991407-4992933
29.1273	0.30758	0.404205	0.760951	0.446687	0.783442	chr8-101646071-101647115
33.3478	0.366379	0.481479	0.760946	0.446689	0.783442	chr17-17557388-17558403
131.16	0.280074	0.368089	0.760885	0.446725	0.783473	chr15-34721651-34722639
1.64717	0.259659	0.34127	0.76086	0.44674	0.783482	chr4-38007329-38008046
4.75803	0.269619	0.354363	0.760857	0.446743	0.783482	chr20-6575835-6576697
7.21957	0.286501	0.376574	0.760811	0.44677	0.783506	chr14-88932919-88933849
78.5082	0.292779	0.38484	0.76078	0.446788	0.783514	chr3-170961443-170962472
6.32228	0.293779	0.386177	0.760738	0.446813	0.783547	chr14-53807214-53808226
33.6929	0.410057	0.539043	0.760712	0.446829	0.783559	chr2-120346289-120347539
21.0416	0.320589	0.421441	0.760698	0.446838	0.783559	chr3-86281916-86282963
1.53981	0.249062	0.327413	0.760696	0.446839	0.783559	chr5-76542945-76543646
112.266	0.385859	0.507241	0.760702	0.446835	0.783559	chr12-121579966-121580865
2.20904	0.254109	0.334043	0.760708	0.446832	0.783559	chr12-125513546-125514547
47.1187	0.283238	0.372348	0.760679	0.446849	0.783567	chr8-29210870-29212136
42.9559	0.301095	0.395827	0.760672	0.446853	0.783571	chr20-25553510-25554519
117.804	0.333836	0.438886	0.760644	0.44687	0.783575	chr2-120508132-120510602
45.2808	0.308807	0.405975	0.760654	0.446864	0.783575	chr5-173781752-173782808
1.6204	0.274455	0.360816	0.760652	0.446865	0.783575	chr6-4007103-4007885
15.0338	0.348294	0.457939	0.760568	0.446915	0.783611	chr20-50015797-50016812
37.2991	0.315625	0.414997	0.760547	0.446928	0.783621	chr2-98836751-98837843
5.79362	0.265841	0.349546	0.760532	0.446936	0.783621	chr20-43066378-43067302
2.56212	0.265718	0.349422	0.760451	0.446985	0.783654	chr6-160076902-160077810
7.08894	0.335632	0.441353	0.760461	0.446979	0.783654	chr7-155360824-155362643
3.05305	0.269948	0.354998	0.760422	0.447003	0.783666	chr3-125207304-125208266
139.713	0.330347	0.434423	0.760426	0.447	0.783666	chr16-1105983-1106938
71.7633	0.350473	0.460894	0.76042	0.447004	0.783666	chr16-89357198-89358171
14.9888	0.251054	0.330155	0.760411	0.447009	0.783671	chr8-122075451-122076536
83.3732	0.268328	0.352886	0.76038	0.447028	0.783686	chr6-116008366-116009402
9.05616	0.264661	0.348063	0.760385	0.447025	0.783686	chr9-115944200-115945186
2.52668	0.26742	0.351704	0.760355	0.447043	0.783696	chr1-210600089-210601090
16.6127	0.320301	0.42125	0.760357	0.447041	0.783696	chr4-99467635-99468587
14.9814	0.316319	0.416037	0.760315	0.447066	0.783721	chr11-131817329-131818445
17.5843	0.368547	0.484769	0.760254	0.447103	0.783753	chr10-48652952-48653859
34.7908	0.299475	0.393928	0.760227	0.447119	0.783767	chr1-222738279-222739342
65.3062	0.330828	0.435174	0.76022	0.447123	0.783767	chr6-156953165-156954150
10.4703	0.323401	0.425405	0.760219	0.447124	0.783767	chr16-70267320-70268322
37.3195	0.331131	0.43558	0.760207	0.447131	0.783775	chr14-105532270-105533192
5.70913	0.267616	0.352055	0.760155	0.447162	0.783779	chr20-56616233-56617264
6.2064	0.329123	0.432975	0.760144	0.447169	0.783783	chr13-26837819-26838902
28.3947	0.308226	0.40549	0.760132	0.447176	0.78379	chr14-54175119-54176018
87.4605	0.335135	0.440925	0.760072	0.447211	0.783794	chr1-161227140-161228254
14.0507	0.360153	0.47384	0.760072	0.447211	0.783794	chr3-188202106-188203033
42.3589	0.307101	0.404043	0.760069	0.447213	0.783794	chr11-133951610-133952500
19.4252	0.311388	0.409678	0.760081	0.447206	0.783794	chr13-43698602-43699667
170.923	0.306234	0.402896	0.760081	0.447206	0.783794	chr14-102949571-102950607
4.19266	0.282121	0.371187	0.76005	0.447225	0.783798	chr11-125989997-125990927
38.5523	0.284666	0.374539	0.760045	0.447228	0.783798	chr14-44802948-44803919
2.02429	0.286389	0.376815	0.760024	0.44724	0.783807	chr10-24251134-24251949
1.46969	0.245936	0.323619	0.759955	0.447282	0.783846	chr2-111703407-111704162
5.46377	0.303884	0.399884	0.759931	0.447296	0.783852	chr2-179676736-179677727
4.21711	0.307208	0.404274	0.7599	0.447314	0.78387	chr18-58955915-58956850
20.8194	0.333678	0.439114	0.75989	0.44732	0.783872	chr2-24454027-24455008
33.6791	0.313967	0.413192	0.759858	0.447339	0.783881	chr8-124163711-124165006
5.99279	0.267223	0.351684	0.759839	0.447351	0.783888	chr4-12178670-12179835
90.6174	0.287109	0.377857	0.759835	0.447353	0.783888	chr16-66867532-66868540
18.1427	0.332476	0.437608	0.759756	0.4474	0.783946	chr12-6163182-6164369
129.708	0.298472	0.392859	0.759745	0.447407	0.783948	chr18-13629818-13630761
34.2597	0.290249	0.38205	0.759715	0.447425	0.783972	chr1-171817396-171818636
121.302	0.285557	0.375887	0.759688	0.447441	0.783974	chr12-109308689-109310600
13.2174	0.324576	0.427254	0.759681	0.447445	0.783974	chr15-34496144-34497215
5.04493	0.310559	0.408814	0.75966	0.447458	0.783987	chr12-18966801-18967724
181.733	0.293154	0.385904	0.759655	0.447461	0.783988	chr16-66406278-66407285
66.3187	0.302154	0.397778	0.759606	0.44749	0.784	chr9-129752495-129753583
2.795	0.264099	0.347697	0.759566	0.447514	0.784005	chr4-140931521-140932468
1.49683	0.250373	0.329646	0.759522	0.447541	0.784006	chr2-239355409-239356313
11.4852	0.303059	0.399019	0.759511	0.447547	0.784006	chr6-68985311-68986267
7.99843	0.311313	0.409884	0.759515	0.447544	0.784006	chr12-114692013-114693177
90.114	0.346451	0.456128	0.759547	0.447525	0.784006	chr19-13033809-13034759
21.2186	0.318507	0.419363	0.759502	0.447552	0.784006	chr20-36819409-36820362
13.6224	0.32007	0.421417	0.759507	0.447549	0.784006	chrX-43963545-43964541
1.65142	0.279525	0.368072	0.75943	0.447595	0.784012	chr1-13995990-13996808
3.23638	0.288503	0.379903	0.759411	0.447607	0.784012	chr2-113968718-113970171
28.1345	0.312974	0.412096	0.759469	0.447572	0.784012	chr2-221968894-221971000
7.6427	0.258564	0.340473	0.759427	0.447597	0.784012	chr4-123996615-123997799
8.66503	0.336469	0.443065	0.759412	0.447606	0.784012	chr19-8438113-8439063
49.9502	0.317782	0.418487	0.75936	0.447637	0.784028	chr3-134904452-134906469
3.37955	0.260609	0.343195	0.759361	0.447637	0.784028	chr7-122542887-122543802
18.5166	0.33981	0.447504	0.759343	0.447647	0.784037	chr3-71131587-71132595
72.4437	0.298199	0.392721	0.759316	0.447664	0.784045	chr1-22420137-22421167
193.985	0.290431	0.382494	0.759308	0.447669	0.784045	chr10-55630848-55631784
6.13768	0.285469	0.375964	0.759297	0.447675	0.784045	chr9-121071640-121072542
2.35133	0.25759	0.339253	0.759284	0.447682	0.784053	chr12-110836072-110836970
62.4253	0.330289	0.435014	0.759262	0.447696	0.784061	chr1-24442887-24443884
2.84743	0.26308	0.346496	0.759258	0.447698	0.784061	chr8-87958087-87958949
6.38464	0.323789	0.42646	0.759249	0.447704	0.784061	chr9-73564817-73565597
7.49873	0.317391	0.418024	0.759265	0.447694	0.784061	chr20-17724877-17725805
11.2643	0.345525	0.455169	0.759114	0.447784	0.784131	chr8-21781911-21783187
2.14544	0.253908	0.334489	0.759093	0.447797	0.784131	chr11-36930975-36931748
39.1104	0.315443	0.415551	0.759096	0.447795	0.784131	chr11-116422460-116423606
17.4845	0.298827	0.393654	0.759111	0.447786	0.784131	chr14-62303979-62305044
9.82248	0.278697	0.367148	0.759087	0.4478	0.784133	chr1-233995111-233996108
5.16853	0.326958	0.430737	0.759067	0.447813	0.784133	chr1-7548582-7549938
9.4666	0.338345	0.445736	0.75907	0.44781	0.784133	chr1-153586961-153587975
20.1789	0.308757	0.406758	0.759069	0.447811	0.784133	chr3-146747390-146748501
5.66937	0.31119	0.409958	0.759078	0.447806	0.784133	chr17-4455248-4456161
10.2704	0.324157	0.427064	0.759037	0.447831	0.784143	chr5-915814-917223
55.3285	0.32905	0.433506	0.759045	0.447826	0.784143	chr20-60057070-60058039
10.3835	0.298668	0.3935	0.759005	0.447849	0.78416	chr6-46954606-46955682
20.4276	0.324523	0.4276	0.758939	0.447889	0.784189	chr6-100460858-100461814
10.898	0.340541	0.448697	0.758956	0.447879	0.784189	chr16-19699114-19700980
58.1396	0.295283	0.389098	0.758891	0.447918	0.784196	chr6-24855536-24856573
101.791	0.289418	0.381364	0.758902	0.447911	0.784196	chr8-94233935-94235032
2.6465	0.265051	0.349253	0.758909	0.447907	0.784196	chr9-84436412-84437329
105.024	0.294422	0.387954	0.758911	0.447906	0.784196	chr12-120646646-120647617
11.8172	0.335887	0.44261	0.758878	0.447925	0.784205	chr12-9316914-9317967
71.7545	0.283788	0.373969	0.758854	0.44794	0.784218	chr7-68676867-68677932
9.59293	0.333381	0.439331	0.758838	0.44795	0.784222	chr2-138079831-138080838
1.47562	0.241367	0.318073	0.758841	0.447948	0.784222	chr20-54651264-54651981
6.1999	0.269305	0.354899	0.75882	0.44796	0.784223	chr2-5834195-5835116
1.49484	0.272563	0.359199	0.758808	0.447967	0.784223	chr5-8097203-8098147
91.2373	0.28513	0.375781	0.758766	0.447993	0.784225	chr5-150161130-150162205
10.0844	0.312589	0.41196	0.758784	0.447982	0.784225	chr6-102619164-102620139
1.53617	0.252229	0.332426	0.758751	0.448001	0.784225	chr14-48876687-48877593
313.396	0.347546	0.458046	0.758758	0.447997	0.784225	chr17-81164606-81166667
17.804	0.279303	0.368126	0.758717	0.448022	0.784234	chr4-16168004-16169037
9.82515	0.284739	0.375288	0.758722	0.448019	0.784234	chr13-113616605-113617478
118.224	0.369308	0.486746	0.758729	0.448015	0.784234	chr19-50551509-50552509
1.53469	0.273585	0.360625	0.758642	0.448067	0.78425	chr3-103425141-103426068
97.7422	0.297635	0.39231	0.758673	0.448048	0.78425	chr6-4351412-4353496
13.9606	0.337731	0.445189	0.758624	0.448077	0.78425	chr6-13410842-13411785
226.882	0.27776	0.366113	0.758672	0.448049	0.78425	chr10-11017501-11018611
2.17716	0.287469	0.37896	0.758575	0.448107	0.784251	chr5-7986791-7987617
12.9315	0.316281	0.416936	0.758584	0.448101	0.784251	chr8-65590651-65591626
53.9536	0.29864	0.39371	0.758528	0.448135	0.784272	chr1-47174744-47175984
6.20231	0.285881	0.376885	0.758537	0.44813	0.784272	chr3-73490450-73491472
36.7959	0.295737	0.389884	0.758525	0.448136	0.784272	chr4-142900004-142901301
88.029	0.295604	0.389703	0.758538	0.448129	0.784272	chr8-126824254-126825313
8.87356	0.344824	0.454607	0.758511	0.448145	0.784278	chr2-152812493-152813911
20.5613	0.318082	0.41938	0.758458	0.448177	0.784288	chr2-6827751-6828763
422.009	0.283699	0.374049	0.758454	0.448179	0.784288	chr2-74653795-74654763
54.3171	0.327643	0.431983	0.758462	0.448174	0.784288	chr2-121079815-121080897
10.6988	0.287152	0.378598	0.75846	0.448175	0.784288	chr5-103436417-103437714
5.15126	0.30279	0.399219	0.758455	0.448179	0.784288	chr13-72637352-72638233
3.04148	0.282723	0.372769	0.758441	0.448187	0.784298	chr3-51559234-51560129
54.0903	0.319742	0.421604	0.758394	0.448215	0.784304	chr6-139472901-139473851
32.6196	0.310313	0.409169	0.758398	0.448213	0.784304	chr9-83937401-83938461
17.5263	0.33172	0.437398	0.758394	0.448215	0.784304	chr14-54784047-54785928
105.007	0.291714	0.384646	0.758396	0.448214	0.784304	chr20-31562582-31563571
19.1717	0.320616	0.422762	0.758385	0.44822	0.784305	chr2-37480779-37482872
68.4551	0.356141	0.469615	0.758368	0.448231	0.78431	chr22-41960080-41961296
3.80868	0.27173	0.358335	0.758313	0.448264	0.784324	chr9-127015723-127016668
13.8158	0.25998	0.342836	0.758323	0.448258	0.784324	chr14-73836293-73837226
77.5617	0.333051	0.439209	0.758298	0.448273	0.784325	chr3-50390504-50391446
33.889	0.296075	0.390468	0.758256	0.448298	0.784329	chr12-71415395-71416393
10.3786	0.329178	0.434136	0.758239	0.448308	0.784333	chr8-21733716-21734759
69.4883	0.286568	0.377948	0.758222	0.448318	0.784346	chr1-181152701-181153754
32.4934	0.325754	0.42969	0.758115	0.448382	0.784395	chr10-89212997-89214088
45.5261	0.311043	0.410282	0.758121	0.448379	0.784395	chr15-59885668-59886972
11.7495	0.342484	0.451771	0.758091	0.448396	0.784407	chr3-103052196-103053345
44.3314	0.348107	0.459205	0.758064	0.448413	0.784415	chr6-157764167-157765175
20.2574	0.299849	0.395554	0.758049	0.448422	0.784418	chr7-87797456-87798463
26.0251	0.340754	0.449517	0.758044	0.448425	0.784418	chr15-63982731-63983906
39.4162	0.320166	0.422362	0.758038	0.448428	0.784418	chr17-17613263-17614283
1.65392	0.263631	0.347803	0.757989	0.448458	0.784435	chr3-66176808-66177727
6.74633	0.330144	0.435551	0.757991	0.448457	0.784435	chr13-77022039-77022962
21.8106	0.319098	0.420982	0.757985	0.44846	0.784435	chr18-75752531-75753514
7.47749	0.270368	0.356712	0.757945	0.448484	0.78444	chr1-224696680-224697635
28.0422	0.259718	0.34267	0.757925	0.448496	0.78445	chr1-41426902-41427871
1.4629	0.23856	0.314752	0.75793	0.448493	0.78445	chr11-19996355-19997046
70.7252	0.288905	0.381197	0.757889	0.448517	0.784468	chr1-207910518-207911558
48.44	0.260882	0.34422	0.757893	0.448515	0.784468	chr6-41488229-41489200
1.48955	0.244025	0.321979	0.757892	0.448516	0.784468	chr8-130611614-130612519
201.395	0.284991	0.376029	0.757896	0.448513	0.784468	chrX-136146926-136147988
8.57851	0.32108	0.423666	0.75786	0.448535	0.784481	chr3-50796759-50797869
24.6259	0.276514	0.364864	0.757855	0.448538	0.784482	chr4-113382868-113383775
1.64642	0.27368	0.361131	0.75784	0.448547	0.784487	chr4-185393698-185394200
29.2865	0.328193	0.433095	0.757785	0.44858	0.784514	chr1-184621979-184623113
21.4996	0.289878	0.382546	0.757761	0.448594	0.784514	chr7-108971570-108972723
110.248	0.301663	0.398092	0.757772	0.448587	0.784514	chr9-89000265-89001610
6.70151	0.293943	0.387926	0.757729	0.448613	0.784524	chr4-138833462-138834503
8.72217	0.307541	0.405871	0.75773	0.448612	0.784524	chr4-139887112-139887962
2.69754	0.290341	0.383178	0.757719	0.448619	0.784524	chr8-133128750-133129588
191.395	0.287927	0.379991	0.757722	0.448617	0.784524	chr12-91381128-91381931
8.4552	0.260554	0.343881	0.757686	0.448639	0.784533	chr8-96638597-96639524
3.37068	0.252616	0.33341	0.757674	0.448646	0.784539	chr4-53187915-53188976
33.3424	0.280805	0.370617	0.757669	0.448649	0.784539	chr4-72295623-72296614
6.28348	0.320564	0.423121	0.757617	0.44868	0.784572	chr8-56889777-56890703
23.8508	0.335197	0.442446	0.7576	0.44869	0.784578	chr7-129472062-129473073
5.19713	0.274713	0.362624	0.757569	0.448709	0.784588	chr5-169190494-169191450
102.397	0.299123	0.394855	0.75755	0.44872	0.784596	chr19-35998869-35999868
25.7017	0.312368	0.412392	0.757454	0.448778	0.784649	chr8-142717516-142718712
35.8493	0.26434	0.349011	0.757399	0.448811	0.784683	chr9-1100598-1101578
39.0198	0.331142	0.43722	0.757379	0.448823	0.784684	chr19-47699018-47700019
18.4259	0.32952	0.435085	0.757369	0.448829	0.784684	chr20-11379269-11380326
3.96812	0.307277	0.405727	0.757349	0.448841	0.784684	chr9-95556282-95557236
8.83623	0.330815	0.436821	0.757325	0.448855	0.784697	chr12-122928284-122929265
1.85715	0.282634	0.373211	0.757303	0.448868	0.78471	chr1-91883161-91883989
36.8423	0.355788	0.469825	0.757278	0.448883	0.78472	chr3-45546671-45548885
44.2892	0.279486	0.369073	0.757265	0.448891	0.78472	chr20-62684359-62685503
2.27258	0.258552	0.341485	0.757142	0.448965	0.784801	chr10-126704186-126705385
1.57476	0.252091	0.332976	0.757084	0.448999	0.784805	chr3-134059751-134060518
26.9611	0.304475	0.402158	0.757104	0.448988	0.784805	chr4-2134825-2135833
263.403	0.28648	0.378394	0.757093	0.448994	0.784805	chr8-42338002-42338988
36.6449	0.319617	0.422175	0.757074	0.449006	0.784805	chr17-15171126-15172082
88.3046	0.291517	0.38504	0.757109	0.448984	0.784805	chr17-68462587-68463586
11.3798	0.346133	0.457198	0.757074	0.449005	0.784805	chr18-74172811-74173844
14.5359	0.282837	0.373606	0.757045	0.449023	0.784817	chr18-70104658-70105769
11.6786	0.316347	0.417882	0.757023	0.449036	0.784824	chr6-90355760-90356724
10.6005	0.344891	0.455602	0.757002	0.449049	0.784832	chr13-52569644-52570581
57.9368	0.298725	0.394621	0.756992	0.449055	0.784832	chr13-53250046-53250998
7.25497	0.296947	0.392284	0.75697	0.449068	0.784843	chr1-94083463-94084487
6.68416	0.302185	0.399226	0.756927	0.449094	0.784867	chr21-42263443-42264310
33.9452	0.330712	0.436935	0.75689	0.449116	0.784889	chr17-72529106-72530052
11.3947	0.256058	0.338322	0.756846	0.449142	0.784908	chr2-131060975-131061888
4.34323	0.317035	0.418895	0.756835	0.449148	0.784908	chr4-150177856-150178821
9.65011	0.296456	0.391711	0.756824	0.449155	0.784911	chr1-161272701-161273596
126.018	0.285202	0.376843	0.756818	0.449159	0.784914	chr16-51650754-51651763
1.69609	0.28195	0.372567	0.756776	0.449184	0.784944	chr5-80280277-80280845
20.7884	0.329312	0.435172	0.756741	0.449205	0.784965	chr21-26849943-26850677
3.56542	0.263479	0.348179	0.756734	0.449209	0.784966	chr17-15422212-15423210
31.8724	0.298038	0.393854	0.756721	0.449217	0.78497	chr18-27661237-27662401
13.1379	0.286516	0.378642	0.756696	0.449232	0.784985	chr6-15017033-15018009
2.00351	0.281929	0.37258	0.756694	0.449233	0.784985	chrX-35036805-35037682
72.1571	0.33225	0.439085	0.756687	0.449237	0.784988	chr9-114071985-114072956
1.73767	0.275472	0.364068	0.756649	0.44926	0.785011	chr1-77950013-77950778
1.46701	0.241753	0.319522	0.756609	0.449284	0.785015	chr5-167725195-167726098
15.631	0.310317	0.410132	0.756628	0.449273	0.785015	chr8-74855084-74856457
54.4549	0.311615	0.411856	0.75661	0.449283	0.785015	chr16-12120226-12121891
86.1177	0.32937	0.435326	0.756605	0.449287	0.785015	chr20-57683977-57685978
54.7121	0.266266	0.351933	0.756583	0.4493	0.785019	chr14-24365378-24366271
39.821	0.31722	0.419282	0.756578	0.449303	0.785019	chr16-51184771-51185872
314.219	0.30305	0.400575	0.756537	0.449327	0.785034	chr1-150281942-150282930
5.94242	0.249776	0.330156	0.756538	0.449327	0.785034	chr12-24681328-24682309
9.56502	0.280808	0.371209	0.756469	0.449368	0.785083	chr1-234614036-234614795
1.4766	0.243686	0.322142	0.756455	0.449376	0.785083	chr4-48130922-48131652
92.2774	0.324816	0.429398	0.756445	0.449383	0.785083	chr7-27141680-27144176
79.3772	0.293832	0.388442	0.756435	0.449388	0.785083	chr11-46889344-46890327
85.31	0.311202	0.411412	0.756423	0.449396	0.785083	chr14-72450873-72452011
5.78226	0.273832	0.362025	0.756389	0.449416	0.785092	chr7-92840103-92841479
7.97291	0.347217	0.459049	0.756383	0.44942	0.785092	chr9-41806557-41807591
8.82582	0.323792	0.428128	0.756297	0.449471	0.785141	chr3-49500562-49501470
132.97	0.294425	0.389297	0.756298	0.44947	0.785141	chr17-39056569-39057545
28.0551	0.292622	0.386925	0.756276	0.449484	0.785142	chr2-226423250-226424293
3.39413	0.295623	0.390889	0.756283	0.449479	0.785142	chr17-79064834-79065790
50.0867	0.297463	0.393326	0.756275	0.449485	0.785142	chr20-60210783-60211728
52.9982	0.284871	0.376687	0.756253	0.449497	0.785152	chr8-86032997-86033945
9.97146	0.336144	0.444512	0.756209	0.449524	0.785177	chr6-13045607-13046575
8.38805	0.347602	0.459659	0.756216	0.44952	0.785177	chr22-31169489-31170525
14.7339	0.329873	0.436244	0.756166	0.44955	0.785212	chr13-43776380-43777364
2.32482	0.24948	0.329928	0.756165	0.449551	0.785212	chr14-61536385-61537198
7.63578	0.324167	0.428732	0.756106	0.449586	0.785252	chr9-74909872-74910917
19.8616	0.317211	0.419545	0.756084	0.449599	0.785262	chr14-103103342-103104279
33.6051	0.325333	0.430293	0.756073	0.449605	0.785266	chr2-17799855-17800965
26.0214	0.345528	0.457039	0.756014	0.449641	0.78529	chr3-172447793-172448803
7.21779	0.32083	0.424365	0.756022	0.449636	0.78529	chr9-2117389-2118384
57.6629	0.274847	0.363557	0.755993	0.449654	0.7853	chr8-72074981-72076023
70.4272	0.310373	0.410547	0.755999	0.44965	0.7853	chr17-59310723-59311673
9.83927	0.318781	0.421697	0.755948	0.44968	0.785317	chr21-28602335-28603345
1.63209	0.283103	0.374509	0.755931	0.44969	0.785321	chr7-40555940-40556672
16.3455	0.345644	0.457249	0.75592	0.449697	0.785325	chr3-10234227-10235463
108.599	0.383264	0.507028	0.755903	0.449708	0.785333	chr2-54557799-54558880
185.764	0.294684	0.389847	0.755896	0.449711	0.785333	chr5-79990629-79991644
29.782	0.380915	0.503971	0.755826	0.449753	0.78535	chr1-37031316-37032407
8.73883	0.336105	0.444688	0.755822	0.449756	0.78535	chr3-138412710-138413665
1.50994	0.247189	0.327062	0.755787	0.449777	0.785368	chr10-120007109-120007902
1.46281	0.244714	0.323793	0.755774	0.449785	0.785369	chr11-92555289-92555959
71.9466	0.323951	0.428639	0.755767	0.449789	0.785372	chr7-13989269-13990129
5.685	0.293521	0.38839	0.755738	0.449806	0.785394	chr10-9301892-9302794
3.21934	0.277498	0.367216	0.75568	0.449841	0.785433	chr4-94855871-94856891
1.5191	0.241501	0.319581	0.755681	0.44984	0.785433	chrX-146411127-146411988
8.82939	0.336059	0.444806	0.755517	0.449939	0.785516	chr20-50086977-50087952
83.0222	0.2802	0.370878	0.755504	0.449946	0.785525	chr7-32050695-32051700
10.6723	0.374189	0.495287	0.755499	0.44995	0.785527	chr6-32609534-32610492
9.6762	0.323764	0.428549	0.755487	0.449957	0.78553	chr7-77246967-77247863
1.51419	0.249697	0.330518	0.755472	0.449966	0.785538	chr10-26786858-26787765
15.799	0.329011	0.435531	0.755424	0.449994	0.785567	chr11-116488394-116490042
10.3944	0.326971	0.432829	0.755428	0.449992	0.785567	chr14-101876303-101877260
13.5062	0.324376	0.4294	0.755416	0.449999	0.785571	chr11-27570970-27572108
69.929	0.325955	0.431501	0.755398	0.45001	0.785582	chr9-107176000-107177290
77.6511	0.297365	0.393677	0.755352	0.450038	0.785608	chr2-26942335-26943335
12.9427	0.249441	0.330237	0.75534	0.450045	0.785613	chr10-110706350-110707252
8.97512	0.320729	0.424645	0.755287	0.450077	0.785651	chr15-76177534-76178434
50.3585	0.337214	0.446487	0.755261	0.450092	0.785654	chr15-75348050-75349326
1.51649	0.252308	0.334075	0.755243	0.450103	0.78566	chr12-63901016-63901880
29.4229	0.323014	0.427712	0.755213	0.450121	0.785667	chr14-55445685-55446828
18.7579	0.360904	0.477871	0.755233	0.450109	0.785667	chr19-3825319-3826729
6.87492	0.308038	0.407891	0.755196	0.450131	0.78567	chr5-36155846-36156831
13.1885	0.321605	0.425857	0.755196	0.450132	0.78567	chr5-59369187-59370572
14.6045	0.341574	0.452314	0.755171	0.450146	0.785683	chr9-86043715-86044604
3.01948	0.276437	0.366096	0.755095	0.450192	0.785735	chr3-4007189-4008033
5.81758	0.281742	0.373123	0.755092	0.450194	0.785735	chr10-33421603-33422595
19.6464	0.319304	0.422894	0.755044	0.450223	0.785755	chr20-11271164-11272495
4.25945	0.271776	0.360004	0.754924	0.450295	0.785811	chr2-45340538-45341476
15.2605	0.31774	0.420892	0.75492	0.450297	0.785811	chr5-135457224-135458142
2.04676	0.24807	0.3286	0.754929	0.450291	0.785811	chr6-91122357-91123894
122.133	0.309387	0.409822	0.754932	0.45029	0.785811	chr10-101291252-101292198
11.2184	0.345004	0.456994	0.754944	0.450283	0.785811	chrX-143725952-143726989
5.20343	0.261844	0.34687	0.754877	0.450323	0.785838	chr11-46421020-46421910
7.84939	0.303016	0.401469	0.754768	0.450388	0.785839	chr1-28855123-28856184
7.61718	0.260697	0.345369	0.754838	0.450346	0.785839	chr2-152438431-152439394
15.6338	0.296348	0.392632	0.754771	0.450386	0.785839	chr7-4819319-4820234
20.4833	0.310876	0.411836	0.754854	0.450337	0.785839	chr7-31552429-31554659
2.81156	0.274507	0.363676	0.754812	0.450362	0.785839	chr9-70676926-70677839
64.8301	0.285996	0.378918	0.754769	0.450387	0.785839	chr9-111597589-111598673
9.73049	0.338938	0.449028	0.754826	0.450354	0.785839	chr10-85322163-85323327
4.95135	0.301412	0.399305	0.754841	0.450344	0.785839	chr12-13128287-13129226
19.1916	0.313973	0.415931	0.754866	0.450329	0.785839	chr13-109600145-109601481
68.285	0.344361	0.456234	0.75479	0.450375	0.785839	chr20-56359808-56361476
33.0641	0.321116	0.425461	0.754749	0.4504	0.785851	chr3-176938733-176939679
16.9831	0.335697	0.444786	0.754738	0.450406	0.785857	chr4-2590837-2591853
58.2741	0.293475	0.388846	0.754734	0.450409	0.785858	chr8-26690592-26691578
2.84734	0.271403	0.359615	0.754704	0.450427	0.785876	chr9-88178323-88179306
26.4605	0.31556	0.418134	0.754686	0.450438	0.785883	chr11-125955948-125957025
22.7653	0.29352	0.388951	0.754644	0.450463	0.785887	chr1-204812675-204815675
6.8016	0.265446	0.351743	0.75466	0.450453	0.785887	chr2-221097178-221098133
59.7759	0.328555	0.435362	0.754671	0.450447	0.785887	chr8-41834399-41835323
99.9501	0.290458	0.384931	0.754572	0.450506	0.785902	chr2-7096984-7098071
194.838	0.289875	0.384182	0.754524	0.450535	0.785911	chr1-204806754-204807713
36.6764	0.278733	0.369453	0.754447	0.450581	0.785911	chr5-146049142-146050113
2.14993	0.29091	0.3856	0.754434	0.450589	0.785911	chr6-15537914-15538486
5.32677	0.255898	0.339154	0.754518	0.450538	0.785911	chr9-108180341-108181296
10.0006	0.279474	0.370439	0.754442	0.450584	0.785911	chr10-71504094-71505025
16.9182	0.378729	0.501957	0.754507	0.450545	0.785911	chr12-41189653-41190863
48.9741	0.31088	0.412046	0.754478	0.450562	0.785911	chr14-59274600-59275596
3.24188	0.282515	0.374444	0.754494	0.450553	0.785911	chr15-95442023-95442859
52.0524	0.31495	0.417462	0.754439	0.450586	0.785911	chr19-49689437-49690429
48.0727	0.275011	0.364552	0.754382	0.45062	0.785932	chr1-72623012-72623991
9.13803	0.312424	0.414166	0.754345	0.450642	0.785938	chr4-55437855-55438774
1.5225	0.2495	0.330746	0.754355	0.450636	0.785938	chr4-96149769-96150580
24.9241	0.316318	0.419321	0.754359	0.450634	0.785938	chr7-117824735-117825838
32.1402	0.316672	0.419811	0.75432	0.450657	0.785959	chr20-54067228-54068366
1.68044	0.268333	0.355746	0.754284	0.450678	0.78598	chr2-1305005-1305782
43.0046	0.317601	0.421117	0.754187	0.450737	0.786047	chr1-64362983-64364227
30.8783	0.288508	0.382538	0.754192	0.450734	0.786047	chr10-29587092-29588058
40.4137	0.331766	0.4399	0.754185	0.450738	0.786047	chr16-87434987-87436901
1.53225	0.253764	0.336481	0.754169	0.450748	0.78605	chr16-52785819-52786553
15.411	0.343659	0.455682	0.754164	0.450751	0.786052	chr5-150438901-150439746
9.45011	0.332912	0.441443	0.754144	0.450763	0.786068	chr12-122820627-122821781
12.2298	0.349115	0.462958	0.754095	0.450792	0.786107	chr6-44004722-44005674
39.9247	0.330545	0.438363	0.754045	0.450822	0.786138	chr21-41765827-41767469
12.4079	0.312683	0.41468	0.754035	0.450828	0.786141	chr15-101693935-101694892
6.21099	0.292755	0.38826	0.754018	0.450838	0.786144	chr6-36865533-36866465
1.47621	0.236664	0.313894	0.753962	0.450872	0.786183	chr1-201754228-201754902
6.74368	0.31132	0.412911	0.753964	0.450871	0.786183	chr2-234366682-234368278
4.50271	0.312588	0.414601	0.75395	0.450879	0.786187	chr1-28950241-28951138
1.60959	0.254027	0.336942	0.753919	0.450898	0.786204	chr10-125707503-125708213
1.46307	0.23898	0.316995	0.753892	0.450914	0.786207	chr11-96181242-96182087
35.0335	0.359843	0.477341	0.753849	0.45094	0.786217	chr2-85893384-85894361
15.5338	0.353905	0.469452	0.753869	0.450928	0.786217	chr9-130176722-130177811
17.1268	0.337937	0.448294	0.753829	0.450952	0.786226	chr15-57532908-57533959
9.70378	0.288895	0.38325	0.753804	0.450967	0.786244	chr17-18377072-18377959
241.215	0.31048	0.411896	0.753782	0.45098	0.786254	chr16-21599031-21599977
83.1582	0.298354	0.395816	0.75377	0.450987	0.786263	chr16-9138727-9139740
1.73861	0.251702	0.333927	0.753761	0.450992	0.786268	chr1-210351207-210352045
101.449	0.28745	0.381372	0.753726	0.451013	0.786292	chr8-19134121-19135033
65.4986	0.314697	0.417561	0.753655	0.451056	0.786337	chr11-70948668-70950104
4.40565	0.309855	0.411147	0.753636	0.451068	0.786338	chr1-208332321-208333375
1.9125	0.246521	0.32711	0.753633	0.45107	0.786338	chr20-17041282-17042279
45.7522	0.296838	0.393881	0.753624	0.451075	0.78634	chr11-15258129-15259375
26.9424	0.340628	0.451996	0.753609	0.451084	0.786347	chr3-194930463-194931522
8.22404	0.27513	0.365087	0.753599	0.45109	0.78635	chr12-66637541-66638430
1.5514	0.254218	0.337351	0.753571	0.451107	0.786366	chr13-90675650-90676460
5.41721	0.31964	0.424181	0.753547	0.451121	0.786366	chr16-68296006-68297327
11.5272	0.308135	0.408925	0.753523	0.451136	0.786373	chr5-175728294-175729281
6.35197	0.265788	0.352731	0.753515	0.45114	0.786374	chr17-71501336-71502243
53.1929	0.337715	0.448191	0.753507	0.451146	0.786375	chr17-72665915-72668077
47.2134	0.291786	0.387262	0.753457	0.451175	0.786379	chr2-54359728-54360783
6.7943	0.329916	0.437874	0.753451	0.451179	0.786379	chr8-107811064-107812096
1.56779	0.256541	0.340479	0.75347	0.451168	0.786379	chr11-64329122-64330058
101.746	0.316372	0.419892	0.753462	0.451173	0.786379	chr12-121523000-121524124
22.5694	0.347833	0.461644	0.753466	0.45117	0.786379	chr13-30317622-30318619
7.56744	0.336714	0.446873	0.753489	0.451156	0.786379	chr14-73944001-73945119
8.88651	0.292597	0.388358	0.75342	0.451198	0.786388	chr18-64988223-64989224
9.86256	0.365733	0.485431	0.753419	0.451198	0.786388	chr19-5996717-5997679
7.15867	0.287159	0.381145	0.75341	0.451203	0.786388	chr21-38171513-38172450
58.4854	0.315304	0.418517	0.753384	0.451219	0.786407	chr20-62795128-62795883
3.11684	0.26576	0.352759	0.753376	0.451224	0.786411	chr10-76991418-76992294
84.2702	0.282524	0.375032	0.753334	0.451249	0.786451	chr12-113071140-113072228
631.91	0.277866	0.368856	0.753318	0.451259	0.786463	chr2-62705128-62706086
5.6602	0.306117	0.406374	0.75329	0.451276	0.786476	chr1-246067405-246068305
1.82895	0.275221	0.36538	0.753246	0.451302	0.786497	chr8-28064172-28065035
45.6657	0.304739	0.404599	0.753189	0.451336	0.786519	chr2-26087795-26088866
21.3135	0.342507	0.454739	0.753194	0.451333	0.786519	chr9-118009169-118010315
17.4631	0.255064	0.338646	0.753187	0.451338	0.786519	chr13-23941030-23941929
7.4533	0.333338	0.442569	0.753189	0.451336	0.786519	chrX-134288347-134289176
120.856	0.258789	0.343605	0.75316	0.451354	0.786537	chr7-100675536-100676408
8.92699	0.241126	0.320152	0.753159	0.451354	0.786537	chr11-30876487-30877433
10.2438	0.340921	0.452688	0.753103	0.451388	0.786558	chr1-195190158-195191181
206.898	0.289046	0.383823	0.753072	0.451407	0.78657	chr1-7667246-7668198
3.80263	0.314375	0.417466	0.753055	0.451417	0.786575	chr2-31980467-31981428
186.267	0.299722	0.39803	0.753014	0.451441	0.786577	chr1-156641635-156642724
26.5806	0.326377	0.433427	0.753013	0.451442	0.786577	chr9-130770685-130771608
11.4417	0.327337	0.434693	0.753032	0.451431	0.786577	chr10-16808950-16809904
1.48291	0.244388	0.324542	0.753022	0.451437	0.786577	chr21-20789883-20790781
30.1474	0.309031	0.410401	0.752996	0.451452	0.786582	chr22-48853443-48854443
1.55297	0.25411	0.337475	0.752974	0.451465	0.786597	chr12-99350465-99351337
8.2084	0.279546	0.371267	0.752952	0.451479	0.786616	chr9-82565128-82566185
1.72362	0.268227	0.356261	0.752895	0.451513	0.786619	chr1-186995734-186996644
1.45503	0.239751	0.318433	0.752907	0.451506	0.786619	chr5-61349948-61350720
8.39255	0.287045	0.381234	0.752938	0.451487	0.786619	chr7-11469030-11470230
37.965	0.30516	0.405313	0.7529	0.45151	0.786619	chr10-99612001-99612999
31.1019	0.309002	0.41043	0.752875	0.451525	0.786629	chr13-105997427-105998519
53.465	0.340895	0.452822	0.752822	0.451557	0.786655	chr9-134716865-134718785
1.47091	0.242934	0.322716	0.752779	0.451583	0.786663	chr11-114883358-114884303
7.72656	0.289712	0.384857	0.752779	0.451583	0.786663	chr12-63892880-63893821
38.2039	0.349106	0.46377	0.752756	0.451597	0.786675	chr19-33217428-33218444
12.0063	0.290977	0.386589	0.752679	0.451643	0.786695	chr1-64596885-64597727
3.51524	0.315761	0.419529	0.752658	0.451656	0.786695	chr2-151896016-151896999
8.08098	0.29621	0.393518	0.752723	0.451616	0.786695	chr5-141343365-141344616
10.9899	0.303087	0.40269	0.752656	0.451657	0.786695	chr7-73155876-73156642
34.0822	0.301167	0.400149	0.752637	0.451668	0.786695	chr6-56592553-56594534
8.71732	0.27789	0.369237	0.752606	0.451687	0.786712	chr6-6151772-6152682
10.9392	0.316269	0.420258	0.752558	0.451716	0.786735	chr4-45081809-45082753
28.2515	0.293368	0.389835	0.752545	0.451724	0.786737	chr3-61597669-61598675
25.2258	0.314537	0.417972	0.752532	0.451731	0.786737	chr4-185039532-185041191
2.19683	0.253769	0.337219	0.752536	0.451729	0.786737	chr7-8514577-8515510
81.5107	0.314924	0.418492	0.752522	0.451737	0.786737	chr10-127853637-127854601
151.498	0.294692	0.391615	0.752504	0.451748	0.786737	chr11-77126813-77127813
108.685	0.277296	0.368505	0.752488	0.451758	0.786741	chr18-26862895-26863920
122.986	0.292802	0.389122	0.752467	0.45177	0.786751	chr1-31394360-31395333
63.1693	0.318615	0.42346	0.752408	0.451806	0.786772	chr3-58496861-58497814
145.332	0.28658	0.380885	0.752407	0.451807	0.786772	chr4-17636335-17637392
9.9458	0.317472	0.421963	0.752369	0.451829	0.78679	chr7-158479023-158480189
77.3933	0.290516	0.386154	0.752331	0.451852	0.7868	chr1-7942025-7942988
58.0196	0.29792	0.396001	0.752322	0.451858	0.7868	chr9-38057412-38058701
1.47164	0.23389	0.310894	0.752315	0.451861	0.7868	chr15-26632186-26632973
28.8409	0.307377	0.40858	0.752305	0.451868	0.786802	chr6-5746987-5748021
275.356	0.284121	0.377667	0.752305	0.451868	0.786802	chr11-19116712-19117672
6.9787	0.258949	0.344213	0.752293	0.451875	0.786803	chr7-125509846-125510704
35.6965	0.313115	0.416214	0.752294	0.451874	0.786803	chr12-110224018-110225118
2.29488	0.294549	0.391564	0.752236	0.451909	0.786815	chr2-99602482-99603252
4.23829	0.310125	0.412258	0.752259	0.451895	0.786815	chr4-75843749-75844670
41.1118	0.268111	0.356439	0.752194	0.451935	0.786844	chr1-201503185-201504110
19.4349	0.301632	0.401051	0.752104	0.451989	0.786845	chr2-141422870-141423865
3.44636	0.310977	0.413457	0.75214	0.451967	0.786845	chr4-146418566-146419457
2.20658	0.27239	0.362149	0.752149	0.451961	0.786845	chr10-89588541-89589803
25.7942	0.366765	0.487655	0.752099	0.451991	0.786845	chr12-550384-551565
203.627	0.275953	0.366883	0.752155	0.451958	0.786845	chr12-57590780-57591717
69.8306	0.347487	0.462075	0.752013	0.452043	0.786876	chr4-44446031-44447987
61.2937	0.385302	0.512446	0.751887	0.452119	0.786948	chr2-109615096-109615993
12.9306	0.268615	0.357257	0.751883	0.452121	0.786948	chr16-79776287-79777254
33.141	0.348266	0.463215	0.751845	0.452144	0.786969	chr7-124750716-124751613
1.45238	0.233149	0.310111	0.751823	0.452158	0.78698	chr1-73034304-73035162
2.3918	0.255271	0.339539	0.751817	0.452161	0.786982	chr3-97705469-97706391
4.88742	0.277089	0.368573	0.751789	0.452178	0.786993	chr10-58589838-58590808
13.5825	0.32415	0.431191	0.751756	0.452198	0.787017	chr1-225453884-225455987
9.52485	0.327345	0.435456	0.751728	0.452215	0.78702	chr4-39342478-39343558
12.2259	0.353871	0.470743	0.751729	0.452214	0.78702	chr13-111094710-111095854
2.86415	0.268883	0.357704	0.751691	0.452237	0.787026	chr9-81244670-81245875
11.9	0.243156	0.323479	0.751689	0.452238	0.787026	chr11-86386475-86387370
804.038	0.294644	0.391981	0.751681	0.452243	0.787026	chr19-50328798-50329780
14.9786	0.323242	0.430036	0.751663	0.452254	0.787027	chr2-212531987-212533124
28.5885	0.284013	0.377849	0.751658	0.452257	0.787027	chr5-56822548-56823860
1.84339	0.276571	0.367956	0.751641	0.452267	0.787037	chr15-49724913-49725913
9.19301	0.330124	0.439212	0.751628	0.452275	0.787046	chr2-157260672-157261682
3.41697	0.267305	0.355652	0.751592	0.452297	0.787068	chr15-69947738-69948679
1.57348	0.253556	0.337369	0.751571	0.452309	0.787069	chr8-94046423-94047305
10.2041	0.311507	0.414478	0.751564	0.452313	0.787069	chr11-87742682-87743698
127.587	0.288636	0.384044	0.75157	0.452309	0.787069	chr12-203321-204328
5.61917	0.2818	0.374954	0.751558	0.452317	0.787069	chr21-37592582-37593545
13.9038	0.264577	0.352046	0.751543	0.452326	0.787077	chr3-99935196-99936066
4.56011	0.296601	0.394662	0.75153	0.452334	0.787077	chr16-3782029-3783123
7.06615	0.313509	0.417174	0.751507	0.452348	0.787085	chr13-91816986-91817927
13.659	0.326111	0.43397	0.751459	0.452376	0.787101	chr11-31173680-31174833
21.3388	0.307273	0.408922	0.751422	0.452399	0.787119	chr16-80303461-80304439
16.6608	0.294694	0.392187	0.751411	0.452406	0.787126	chr20-25847781-25848866
7.7352	0.325771	0.43356	0.751387	0.45242	0.787138	chr7-36108797-36110536
7.17299	0.301492	0.401256	0.751371	0.452429	0.787138	chr3-9142240-9143035
8.00311	0.305345	0.406385	0.75137	0.45243	0.787138	chr3-55521288-55522271
1.77991	0.238065	0.316865	0.751315	0.452463	0.787139	chr13-67974804-67975645
4.65428	0.254368	0.338578	0.751283	0.452483	0.787153	chr1-118111207-118112087
16.7748	0.278691	0.370997	0.751194	0.452536	0.787198	chr2-173307004-173307944
8.1592	0.29191	0.388594	0.751195	0.452536	0.787198	chr6-150322262-150323152
13.0268	0.322303	0.429062	0.75118	0.452544	0.787201	chr19-15777212-15778189
1.6822	0.282789	0.376478	0.751144	0.452566	0.787205	chr6-146614636-146615539
23.374	0.33625	0.44764	0.751162	0.452555	0.787205	chr11-112772972-112774991
11.7698	0.266848	0.355271	0.751111	0.452586	0.787229	chr8-92304041-92304975
1.49363	0.240523	0.320221	0.751114	0.452584	0.787229	chr11-12762071-12763002
119.217	0.277929	0.370029	0.751101	0.452592	0.787229	chr15-90557232-90559034
12.2645	0.316412	0.421341	0.750963	0.452675	0.787319	chr1-168945130-168946511
14.9663	0.341189	0.454341	0.750954	0.45268	0.78732	chr11-47171456-47172526
1.47971	0.240602	0.3204	0.750943	0.452687	0.787322	chr3-124555722-124556533
2.8421	0.267671	0.35645	0.750936	0.452691	0.787322	chrX-150303229-150304122
55.8922	0.334239	0.445149	0.750847	0.452745	0.787361	chr11-123460866-123461842
44.3159	0.319612	0.425679	0.750829	0.452755	0.787367	chr4-184163557-184164509
12.0062	0.238721	0.31796	0.750789	0.45278	0.787384	chr20-14512541-14513480
42.528	0.337556	0.44962	0.750758	0.452798	0.787388	chr10-106566692-106567638
2.2139	0.262042	0.349035	0.750761	0.452796	0.787388	chr12-29187404-29188342
5.02154	0.269495	0.358976	0.750734	0.452813	0.787395	chr3-61269268-61270172
57.9277	0.270315	0.360067	0.750736	0.452812	0.787395	chr8-79959754-79960766
43.9582	0.316868	0.422083	0.750726	0.452818	0.787399	chr8-28941380-28942513
6.69019	0.307327	0.409381	0.75071	0.452827	0.787412	chr17-4275666-4276544
30.125	0.30672	0.408583	0.750693	0.452837	0.787418	chr18-44688686-44690401
21.4409	0.284769	0.379366	0.750644	0.452867	0.787443	chr16-57632501-57633295
2.35789	0.249745	0.332726	0.750604	0.452891	0.787443	chr1-215461557-215462443
44.3313	0.320849	0.427447	0.750618	0.452883	0.787443	chr11-10458807-10459854
35.1735	0.274316	0.365457	0.750612	0.452886	0.787443	chr18-106654-108474
6.46884	0.28014	0.373249	0.750545	0.452927	0.787457	chr5-94469683-94470698
50.0371	0.355757	0.474005	0.750535	0.452933	0.787457	chr10-43211772-43212809
50.1267	0.297685	0.396617	0.750562	0.452916	0.787457	chr14-78074301-78075386
1.92773	0.273415	0.364304	0.750513	0.452946	0.787467	chr9-2029855-2030902
51.0517	0.287405	0.382953	0.750498	0.452955	0.787473	chr1-108897801-108898787
38.6836	0.285752	0.380748	0.750502	0.452952	0.787473	chr8-94303198-94304351
10.3451	0.329647	0.439269	0.750444	0.452987	0.787474	chr1-174217433-174218367
26.8908	0.294501	0.392445	0.750427	0.452998	0.787474	chr2-178211682-178212647
36.6933	0.322845	0.430196	0.750459	0.452978	0.787474	chr5-140881872-140882890
4.09441	0.279668	0.372651	0.750482	0.452964	0.787474	chr6-118562098-118563549
45.0662	0.260099	0.346591	0.75045	0.452984	0.787474	chr7-3767811-3768818
7.01101	0.333248	0.444063	0.750451	0.452983	0.787474	chr8-108468342-108469270
5.11673	0.335987	0.44773	0.750423	0.453	0.787474	chr9-89666251-89667213
175.757	0.301033	0.401145	0.750433	0.452994	0.787474	chr10-121608332-121609337
10.2264	0.30095	0.401042	0.750421	0.453001	0.787474	chr17-73992393-73993348
28.6589	0.299683	0.399374	0.750382	0.453025	0.787494	chr1-65167308-65168280
1.50264	0.246717	0.32879	0.75038	0.453026	0.787494	chr3-162398310-162399211
24.7958	0.293719	0.391433	0.750369	0.453033	0.787497	chr16-51391651-51393356
11.0531	0.335039	0.446521	0.750332	0.453055	0.787515	chr15-87955120-87956195
4.19481	0.264018	0.351877	0.750312	0.453067	0.787523	chr4-147014960-147015857
85.0192	0.280535	0.373894	0.750307	0.45307	0.787524	chr7-134779089-134780087
19.7438	0.341467	0.455107	0.750301	0.453073	0.787526	chr19-9586379-9587467
72.0777	0.294677	0.392794	0.750207	0.45313	0.787582	chr2-70861536-70862500
161.118	0.284331	0.379015	0.750184	0.453144	0.78759	chr12-66130300-66131260
55.5284	0.282622	0.376745	0.750167	0.453154	0.787595	chr9-672619-673702
39.9779	0.309308	0.412358	0.750096	0.453197	0.78764	chr7-24808137-24810186
2.46867	0.274633	0.366133	0.75009	0.453201	0.787642	chr14-87331201-87332395
4.43891	0.279217	0.372249	0.750082	0.453205	0.787643	chr3-127019056-127019962
60.9351	0.317069	0.422713	0.750081	0.453206	0.787643	chr10-11874517-11876540
20.0432	0.314767	0.419666	0.750041	0.45323	0.787676	chr6-38871582-38872628
5.79713	0.340323	0.453774	0.749984	0.453265	0.787716	chr1-108670357-108671863
1.47668	0.24089	0.321201	0.749967	0.453275	0.787716	chr6-107620549-107621094
97.963	0.297178	0.39626	0.749956	0.453281	0.787719	chr10-102583528-102584495
3.72418	0.285665	0.380921	0.749932	0.453296	0.787732	chr3-169835882-169837239
231.241	0.282153	0.376244	0.749919	0.453303	0.787741	chr5-111091924-111092930
7.46422	0.336649	0.448923	0.749904	0.453313	0.787749	chr20-23993331-23994671
1.5021	0.245723	0.327688	0.74987	0.453333	0.787763	chr7-42075417-42076326
4.95232	0.286267	0.381756	0.74987	0.453333	0.787763	chr20-59925672-59926594
21.1985	0.369113	0.49227	0.749818	0.453364	0.787797	chr17-80025027-80026030
23.9814	0.264658	0.352986	0.749769	0.453394	0.787798	chr1-205920035-205920856
12.9742	0.309361	0.412589	0.749804	0.453373	0.787798	chr6-4803967-4804984
8.22089	0.323107	0.430927	0.749797	0.453377	0.787798	chr6-7922345-7923252
1.87944	0.271335	0.361874	0.749805	0.453372	0.787798	chr10-106229178-106230069
8.72954	0.271817	0.36254	0.749757	0.453401	0.787802	chr7-68733187-68734161
6.21986	0.299871	0.399961	0.74975	0.453405	0.787805	chr1-23762787-23764605
59.4207	0.315602	0.420976	0.749692	0.45344	0.787838	chr5-135551517-135552483
5.2054	0.331015	0.441548	0.749668	0.453455	0.787853	chrX-17786962-17788049
9.12919	0.323693	0.431804	0.749631	0.453477	0.787874	chr5-2299752-2300495
126.395	0.333733	0.445224	0.749584	0.453505	0.787899	chr8-143493862-143495744
2.04725	0.252005	0.336197	0.749573	0.453512	0.787906	chr5-6047388-6048236
18.988	0.298306	0.397985	0.749541	0.453531	0.787906	chr6-15551342-15552421
31.7734	0.294061	0.392323	0.749539	0.453532	0.787906	chr20-24708110-24709419
38.1406	0.281513	0.3756	0.749502	0.453555	0.787906	chr8-49732960-49733964
1.85174	0.271914	0.362797	0.749494	0.453559	0.787909	chr4-8072915-8073796
47.2982	0.338992	0.4523	0.749485	0.453565	0.787915	chr14-90408701-90409945
48.6861	0.285279	0.380643	0.749468	0.453575	0.787928	chr5-158174642-158175595
10.6196	0.299358	0.39945	0.749424	0.453602	0.787939	chr1-156084253-156085399
3.61959	0.287712	0.383911	0.749422	0.453603	0.787939	chr1-187456015-187457222
14.9318	0.346267	0.462037	0.749436	0.453595	0.787939	chr1-235949962-235951009
4.12819	0.294403	0.392837	0.749426	0.4536	0.787939	chr6-5587889-5588821
3.08001	0.295026	0.393674	0.749416	0.453606	0.787941	chr17-71434943-71435844
3.59917	0.292155	0.38985	0.749404	0.453614	0.787943	chr6-5240472-5241835
30.1562	0.293835	0.392105	0.749379	0.453629	0.787953	chr4-74365684-74366509
2.36685	0.267452	0.356899	0.749377	0.45363	0.787953	chr12-6286226-6287061
2.36441	0.305191	0.407279	0.749341	0.453652	0.787977	chr4-94644364-94645242
37.2719	0.29453	0.393078	0.749292	0.453682	0.787998	chr18-62682045-62683077
6.92628	0.311054	0.415158	0.749244	0.45371	0.788025	chr1-201183344-201184329
235.587	0.285405	0.380934	0.749223	0.453723	0.788034	chr12-105084094-105084997
21.4741	0.311778	0.416134	0.749226	0.453721	0.788034	chr18-65091505-65092466
7.51102	0.290685	0.387985	0.749217	0.453727	0.788037	chr13-114115032-114115955
1.46736	0.237099	0.316471	0.749199	0.453738	0.788043	chr6-159280534-159281391
2.64406	0.266039	0.35511	0.749174	0.453753	0.788057	chr10-13291850-13292761
74.5086	0.299795	0.400183	0.749146	0.453769	0.788071	chr4-175970473-175972436
13.6928	0.296261	0.395467	0.749142	0.453771	0.788071	chr7-44115871-44116742
6.8775	0.304466	0.40644	0.749103	0.453795	0.788088	chr13-67192561-67193490
1.47257	0.237189	0.316644	0.74907	0.453815	0.788111	chr17-75069545-75070423
5.82661	0.310787	0.414914	0.74904	0.453833	0.788123	chr18-28119405-28120258
5.62232	0.299843	0.400315	0.749019	0.453846	0.788131	chr15-72721822-72722764
15.7742	0.251364	0.335636	0.748918	0.453907	0.788182	chr4-173293377-173294439
6.06743	0.314668	0.420164	0.748917	0.453907	0.788182	chr8-130334374-130335315
10.9427	0.341077	0.455446	0.748886	0.453926	0.788207	chr12-51246027-51246976
4.43821	0.304616	0.406762	0.74888	0.453929	0.788208	chr11-33716023-33716759
18.4128	0.318053	0.424732	0.748832	0.453958	0.78823	chr6-5583855-5584926
22.0493	0.311589	0.416126	0.748784	0.453987	0.788271	chr19-32470881-32471852
3.73225	0.293481	0.391973	0.748728	0.454021	0.788305	chr13-22839333-22840229
44.8335	0.32293	0.431338	0.748672	0.454055	0.788334	chr5-173232416-173233468
140.509	0.296749	0.396372	0.748662	0.454061	0.78834	chr14-73568900-73569871
28.4827	0.285818	0.381783	0.748638	0.454075	0.788353	chr2-209208785-209209962
5.95011	0.303475	0.40538	0.748619	0.454087	0.788356	chr3-114446190-114447063
12.1204	0.263882	0.352489	0.748626	0.454082	0.788356	chr9-87447499-87448456
187.591	0.286212	0.38232	0.748619	0.454087	0.788356	chr11-107565161-107566144
25.2656	0.347803	0.464604	0.748602	0.454097	0.788363	chr10-84606209-84608115
4.13603	0.318694	0.425736	0.748572	0.454115	0.788366	chr1-229714580-229715616
28.9919	0.262261	0.350354	0.74856	0.454123	0.788366	chr15-49645554-49646563
36.2252	0.26042	0.347891	0.748569	0.454117	0.788366	chr16-88167508-88168482
6.1772	0.294699	0.393692	0.748553	0.454127	0.788367	chr5-80039187-80040167
14.3425	0.332778	0.444594	0.748498	0.45416	0.788371	chr8-62482048-62483072
15.0909	0.36967	0.493868	0.748519	0.454147	0.788371	chr9-109969053-109970292
4.43093	0.258403	0.345211	0.748535	0.454138	0.788371	chr10-76540129-76541130
19.8681	0.312595	0.417644	0.748471	0.454176	0.788379	chr16-70726788-70727615
66.6557	0.314872	0.420709	0.748433	0.454199	0.788391	chr1-54944735-54946989
1.76409	0.278391	0.371971	0.74842	0.454207	0.788393	chr3-38662271-38663137
7.66958	0.264455	0.353361	0.748398	0.45422	0.788402	chr1-64675393-64676332
64.6328	0.263279	0.351803	0.748371	0.454236	0.788402	chr8-81025197-81026146
2.44116	0.251714	0.336344	0.748382	0.45423	0.788402	chr21-16358783-16359700
108.764	0.291925	0.390087	0.748358	0.454244	0.78841	chr9-113657689-113658707
90.7719	0.281119	0.375657	0.748339	0.454256	0.788419	chr3-11059181-11060078
3.40942	0.299945	0.400873	0.748229	0.454322	0.788472	chr15-62135318-62136197
28.833	0.31367	0.419242	0.748184	0.454349	0.788502	chr14-74111234-74112247
7.12593	0.298591	0.399102	0.748156	0.454366	0.788522	chr16-87461237-87462111
19.4437	0.3415	0.456468	0.748134	0.454379	0.788528	chr21-33235980-33237309
2.7774	0.274593	0.367055	0.748098	0.454401	0.788533	chr4-152382175-152383102
2.6926	0.262069	0.350317	0.74809	0.454406	0.788533	chr5-158866112-158867006
9.99522	0.294771	0.394047	0.748059	0.454425	0.788545	chr11-105838439-105839520
38.2311	0.309939	0.414351	0.74801	0.454454	0.788564	chr2-69816666-69817732
89.8535	0.311104	0.415909	0.748011	0.454453	0.788564	chr19-50537369-50538382
4.78162	0.310886	0.415626	0.747996	0.454463	0.788564	chr20-28841881-28842855
2.41966	0.262896	0.351474	0.747981	0.454472	0.788572	chr3-6396393-6397319
1.47821	0.238331	0.318646	0.74795	0.454491	0.788572	chr3-119500529-119501358
1.61116	0.264018	0.35299	0.747947	0.454492	0.788572	chr3-190338816-190339598
11.4051	0.309237	0.41345	0.747945	0.454493	0.788572	chr5-82864041-82865137
1.79915	0.275492	0.368322	0.747965	0.454481	0.788572	chr6-154165313-154166075
4.95841	0.258195	0.345193	0.747973	0.454476	0.788572	chr10-111840144-111841067
82.0277	0.352554	0.471356	0.747957	0.454486	0.788572	chr19-19461938-19462877
19.7578	0.265602	0.355124	0.747912	0.454513	0.788593	chr8-37890028-37891027
3.46089	0.281741	0.376707	0.747905	0.454518	0.788593	chr11-124190573-124191456
9.19797	0.312721	0.418168	0.747837	0.454559	0.788638	chr7-127717464-127718596
172.979	0.302188	0.404119	0.747768	0.4546	0.788673	chr1-16073072-16074039
1.51345	0.252672	0.33793	0.747706	0.454638	0.788695	chr9-32857257-32858126
3.40134	0.290844	0.38897	0.747727	0.454625	0.788695	chr12-92111693-92112624
29.8237	0.346179	0.463012	0.747667	0.454661	0.788716	chr1-151806931-151808625
3.19982	0.268991	0.359793	0.747628	0.454685	0.78872	chr1-33353439-33354276
138.932	0.263735	0.352762	0.747628	0.454685	0.78872	chr13-114132158-114133063
33.0368	0.369181	0.493799	0.747633	0.454682	0.78872	chr17-21001078-21002155
2.93469	0.294342	0.393702	0.747626	0.454686	0.78872	chr18-2962920-2963808
7.53695	0.331128	0.442896	0.747644	0.454675	0.78872	chrX-48703701-48704712
28.2757	0.344184	0.460378	0.747612	0.454694	0.788724	chr11-8092404-8093317
202.414	0.280558	0.37529	0.747574	0.454717	0.788746	chr2-102736316-102737270
74.5832	0.283599	0.379388	0.747515	0.454753	0.788777	chr1-224929151-224930278
181.297	0.28197	0.377247	0.74744	0.454798	0.788816	chr5-1594005-1594984
43.9979	0.297106	0.397504	0.747428	0.454805	0.788822	chr1-165221119-165222156
5.96283	0.280044	0.374678	0.747426	0.454807	0.788822	chr10-93006151-93007064
3.92719	0.30464	0.407601	0.747397	0.454824	0.788839	chr21-45244575-45245581
1.50285	0.24028	0.321496	0.747382	0.454833	0.788847	chr17-66755023-66755933
3.82235	0.273637	0.366145	0.747346	0.454855	0.788856	chr1-18726413-18727230
3.2589	0.292948	0.391982	0.747351	0.454852	0.788856	chr1-182362568-182363411
117.659	0.281896	0.377197	0.747344	0.454856	0.788856	chr2-158744959-158746045
15.0795	0.316125	0.423	0.747341	0.454858	0.788856	chr12-30846617-30847765
59.6608	0.262876	0.351765	0.747308	0.454878	0.788877	chr15-90100179-90101628
1.66535	0.257819	0.345004	0.747292	0.454887	0.788879	chr10-58853407-58854171
39.853	0.263995	0.353271	0.747286	0.454891	0.78888	chr21-39887669-39889185
13.0111	0.323748	0.433247	0.74726	0.454907	0.788886	chr1-62746116-62747120
5.61414	0.310939	0.4161	0.747269	0.454901	0.788886	chr6-58117123-58118143
4.88332	0.271697	0.363595	0.747251	0.454912	0.788886	chr2-100831620-100832611
5.34094	0.318428	0.426143	0.747233	0.454923	0.78889	chr11-111085731-111086675
1.63161	0.255217	0.341566	0.747196	0.454945	0.788908	chr4-182434695-182435264
3.32377	0.295014	0.394842	0.74717	0.454961	0.788923	chr11-33960447-33961353
13.7321	0.311677	0.417144	0.747169	0.454961	0.788923	chr13-104773419-104774394
1.5701	0.268785	0.359751	0.747142	0.454978	0.788931	chr1-50846105-50846898
26.6667	0.300113	0.401681	0.747142	0.454978	0.788931	chr4-16136541-16137646
2.74613	0.264349	0.35381	0.74715	0.454973	0.788931	chrX-134683297-134684257
18.8064	0.321149	0.429842	0.747134	0.454983	0.788935	chr7-157077818-157078877
2.24994	0.254579	0.340763	0.747085	0.455012	0.788957	chr5-101679562-101680417
3.35427	0.279864	0.374602	0.747096	0.455006	0.788957	chr12-40031745-40032633
5.1035	0.311446	0.416879	0.747089	0.45501	0.788957	chr12-123911366-123912453
7.89756	0.306193	0.409855	0.747077	0.455017	0.788961	chr11-84524005-84525034
277.845	0.295037	0.39493	0.747061	0.455026	0.788969	chr5-142324499-142325506
4.38956	0.260901	0.349236	0.747063	0.455026	0.788969	chr13-68349364-68350300
246.844	0.29357	0.392982	0.74703	0.455045	0.788981	chr5-139903663-139904716
252.041	0.283727	0.379817	0.74701	0.455058	0.788994	chr11-65095886-65096982
5.1727	0.311451	0.416938	0.746996	0.455066	0.789001	chr6-138520102-138521076
32.6134	0.307534	0.411696	0.746992	0.455068	0.789001	chr11-57004832-57006779
12.4665	0.292953	0.39218	0.746986	0.455072	0.789002	chr6-72425213-72426396
4.85047	0.303521	0.406332	0.746977	0.455077	0.789007	chr7-23642515-23643413
29.5011	0.333551	0.44655	0.746953	0.455092	0.789008	chr5-16545305-16546323
1.71055	0.271152	0.363011	0.746953	0.455092	0.789008	chr7-42216632-42217462
40.8637	0.276866	0.370679	0.746917	0.455114	0.789024	chr12-14913112-14914122
75.4317	0.332937	0.445751	0.746913	0.455116	0.789024	chr17-77898316-77900147
53.0408	0.274266	0.367196	0.74692	0.455112	0.789024	chr20-14226063-14227051
12.0016	0.315809	0.422843	0.746871	0.455142	0.789043	chr2-238113476-238114809
1.5757	0.277973	0.372206	0.746824	0.45517	0.789063	chr6-49545236-49545792
10.5251	0.324257	0.434175	0.746835	0.455163	0.789063	chr7-98922050-98923041
67.0906	0.294867	0.394827	0.746827	0.455168	0.789063	chr10-14396802-14397766
27.0929	0.326798	0.437595	0.746805	0.455181	0.789078	chr9-114112917-114113940
67.9205	0.292544	0.391731	0.746799	0.455185	0.78908	chr10-122648401-122649420
31.1186	0.317652	0.425367	0.746772	0.455201	0.789088	chr10-89339569-89340445
34.4659	0.256631	0.343667	0.746742	0.455219	0.78909	chr18-48802606-48803554
6.08706	0.259964	0.348154	0.746691	0.45525	0.789122	chr20-42754481-42755416
26.3543	0.260358	0.348688	0.74668	0.455257	0.789129	chr9-116355183-116356159
108.943	0.288581	0.386501	0.74665	0.455275	0.789139	chr10-13717739-13718795
5.60917	0.280021	0.375036	0.74665	0.455275	0.789139	chr10-132990680-132991652
51.0869	0.294617	0.394582	0.746655	0.455272	0.789139	chr15-80853777-80854761
1.56378	0.250577	0.33561	0.746631	0.455286	0.789147	chr11-113033610-113034461
460.336	0.290005	0.388421	0.746626	0.455289	0.789148	chr17-41786323-41787243
15.1618	0.26646	0.356898	0.746601	0.455304	0.789166	chr13-98557912-98558878
1.48443	0.239767	0.321149	0.74659	0.455311	0.789173	chr8-65320038-65320935
22.4785	0.282697	0.378703	0.746486	0.455374	0.789225	chr7-91084023-91084946
35.7918	0.343948	0.460756	0.746485	0.455375	0.789225	chr20-13857345-13858460
3.35681	0.261338	0.350097	0.746473	0.455382	0.789233	chr5-38757114-38758000
8.27562	0.26737	0.358182	0.746466	0.455386	0.789235	chr1-11379528-11380584
16.0044	0.294969	0.395156	0.746463	0.455388	0.789235	chr18-78712949-78714888
27.2799	0.343495	0.460182	0.746433	0.455406	0.789246	chr3-197880218-197882252
45.4271	0.314129	0.420846	0.746423	0.455412	0.789252	chr22-36370296-36371656
13.1319	0.317194	0.424967	0.746398	0.455427	0.789261	chr11-110710404-110711706
1.5161	0.242174	0.324456	0.7464	0.455426	0.789261	chr13-31521343-31522207
33.1647	0.290661	0.389426	0.746383	0.455436	0.789269	chr20-29330201-29331358
52.6582	0.285767	0.382884	0.746354	0.455454	0.789283	chr5-55821473-55822461
1.45734	0.241508	0.323586	0.746348	0.455457	0.789284	chr19-38940534-38941414
6.22981	0.300424	0.402533	0.746335	0.455465	0.78929	chr13-48181351-48182274
38.5165	0.321207	0.430383	0.746327	0.45547	0.789294	chr1-59163441-59164429
5.69747	0.257661	0.345249	0.746304	0.455484	0.789305	chr21-45694825-45695797
3.22293	0.256777	0.344079	0.746274	0.455502	0.78932	chr3-40989394-40990250
12.045	0.321063	0.430231	0.746258	0.455511	0.789322	chr1-17843949-17844932
6.92371	0.293932	0.393886	0.746237	0.455524	0.789326	chr6-22905782-22906834
13.3141	0.332915	0.446119	0.746248	0.455518	0.789326	chr13-18946588-18947697
92.2208	0.350433	0.469601	0.746236	0.455525	0.789326	chr20-3751526-3752586
2.16473	0.289669	0.38818	0.746225	0.455532	0.789334	chr11-60288492-60289642
1.86912	0.278482	0.373201	0.746198	0.455548	0.789341	chr10-13351268-13352118
1.52526	0.24966	0.334594	0.746159	0.455572	0.789359	chr12-73535283-73536128
34.7685	0.326443	0.43752	0.746122	0.455594	0.789362	chr1-58592202-58593195
5.8526	0.297332	0.398511	0.746107	0.455603	0.789362	chr1-110378941-110379892
30.1807	0.280043	0.375324	0.746136	0.455585	0.789362	chr2-74908618-74909661
32.8692	0.361252	0.484175	0.746119	0.455596	0.789362	chr16-30617470-30619904
15.5938	0.339994	0.455694	0.746101	0.455607	0.789362	chr16-76278734-76279696
12.1271	0.325885	0.436809	0.74606	0.455631	0.789362	chr12-123570197-123572003
7.79448	0.307868	0.412662	0.746054	0.455635	0.789362	chr13-49732943-49734154
1.49823	0.247106	0.331282	0.745909	0.455722	0.789443	chr3-158848662-158849529
1.45217	0.241881	0.324277	0.745909	0.455722	0.789443	chr7-37107072-37107880
49.9834	0.312545	0.419042	0.745856	0.455754	0.789485	chr21-41063959-41064955
119.905	0.319573	0.428483	0.745824	0.455774	0.789498	chr10-103677834-103678820
95.4104	0.282546	0.378862	0.745774	0.455804	0.789525	chr1-168342318-168343308
17.3392	0.319087	0.427885	0.745731	0.45583	0.789529	chr3-9168001-9168896
6.29379	0.303652	0.407185	0.745735	0.455828	0.789529	chr4-102528652-102529651
1.50242	0.277138	0.371627	0.745741	0.455824	0.789529	chr4-150958224-150958658
54.3251	0.401766	0.538775	0.745703	0.455847	0.789533	chr17-3891721-3892628
35.3249	0.268265	0.359781	0.745635	0.455888	0.789572	chr1-241586676-241587772
1.93869	0.28408	0.381	0.745616	0.455899	0.789573	chr9-38197416-38198259
101.37	0.276509	0.370871	0.745568	0.455928	0.789586	chr4-16000742-16002006
12.092	0.306002	0.410455	0.745518	0.455959	0.789586	chr1-14109665-14110616
8.62866	0.318289	0.426929	0.745533	0.45595	0.789586	chr1-59419453-59420301
2.78074	0.264272	0.354467	0.745548	0.455941	0.789586	chr2-157664319-157665241
45.65	0.255586	0.342818	0.745544	0.455943	0.789586	chr7-97129274-97131312
7.57235	0.277468	0.372163	0.745554	0.455937	0.789586	chr7-101466514-101467437
4.1731	0.276214	0.3705	0.745515	0.45596	0.789586	chr12-3235339-3236290
23.4234	0.312456	0.419094	0.745551	0.455938	0.789586	chr17-5700990-5701929
3.16453	0.248811	0.333746	0.745512	0.455962	0.789586	chr18-74750074-74751032
8.6121	0.290676	0.389915	0.745486	0.455978	0.789589	chr12-40351666-40352514
8.49692	0.224544	0.301215	0.745461	0.455993	0.789597	chr10-3919476-3920425
9.15495	0.335502	0.450065	0.745453	0.455998	0.789597	chr21-46472051-46473057
6.89214	0.285574	0.383098	0.745432	0.45601	0.789602	chr2-64359710-64360671
7.17752	0.320245	0.429608	0.745436	0.456008	0.789602	chr9-98565311-98566242
84.1725	0.273445	0.366826	0.745434	0.45601	0.789602	chr18-54828048-54829080
38.0251	0.303898	0.407698	0.745399	0.456031	0.789617	chr7-135335043-135336262
76.5705	0.27371	0.367205	0.745388	0.456037	0.78962	chr21-16302582-16303561
393.518	0.287236	0.385372	0.745347	0.456062	0.789658	chr11-66347305-66348380
62.9377	0.285647	0.383249	0.745331	0.456072	0.78966	chr2-159088834-159090076
21.4523	0.290116	0.389249	0.745324	0.456076	0.78966	chr8-80633655-80634731
31.4893	0.279857	0.375487	0.745316	0.45608	0.78966	chr12-66233757-66234597
1.58617	0.278283	0.373378	0.745313	0.456083	0.78966	chr18-8415274-8415792
90.1012	0.314048	0.421361	0.745319	0.456079	0.78966	chrX-39840091-39841194
24.3152	0.318193	0.426951	0.745269	0.456109	0.789663	chr1-62315696-62316800
42.0141	0.284691	0.381993	0.745279	0.456103	0.789663	chr1-221477735-221478728
21.1344	0.309944	0.415886	0.745262	0.456113	0.789663	chr2-110854024-110855125
5.20575	0.268532	0.360316	0.745268	0.45611	0.789663	chr7-133275018-133276037
12.6224	0.316947	0.425282	0.745262	0.456113	0.789663	chr13-36848259-36849294
2.67333	0.264196	0.354503	0.745258	0.456116	0.789663	chrX-138872476-138873364
10.0137	0.320958	0.430709	0.745187	0.456159	0.789712	chr3-106434802-106435825
2.66512	0.26823	0.359953	0.745179	0.456163	0.789712	chr5-72009194-72010110
12.3527	0.273504	0.367039	0.745163	0.456173	0.789721	chr4-78544445-78545845
19.4205	0.304432	0.408548	0.745158	0.456176	0.789721	chr1-3890097-3891915
20.6052	0.260778	0.349971	0.745143	0.456186	0.789721	chr1-89964948-89965965
2.86691	0.272617	0.365872	0.745116	0.456201	0.789721	chr4-145803852-145804763
4.36344	0.288153	0.386719	0.745121	0.456198	0.789721	chr5-113263802-113264738
9.41732	0.313312	0.42048	0.745131	0.456193	0.789721	chr10-114320120-114321089
1.557	0.269788	0.362079	0.745107	0.456207	0.789721	chr12-101084560-101085062
6.02198	0.318205	0.427039	0.745142	0.456186	0.789721	chr17-41576061-41577083
20.327	0.308743	0.414374	0.745082	0.456222	0.789722	chr2-235684708-235685762
8.63002	0.254401	0.341445	0.745072	0.456228	0.789722	chr13-105616156-105617110
16.3075	0.313973	0.421402	0.745066	0.456232	0.789722	chr9-98766807-98769068
77.0289	0.287921	0.386439	0.745061	0.456235	0.789723	chr7-150898177-150899143
51.7948	0.299828	0.402427	0.74505	0.456241	0.789728	chr4-25900669-25901747
31.1271	0.302456	0.405972	0.745017	0.456262	0.789728	chr1-60547491-60548519
2.1779	0.283299	0.380284	0.744969	0.456291	0.789728	chr2-135728008-135728934
5.00481	0.27528	0.369491	0.745024	0.456257	0.789728	chr2-217049555-217050634
165.133	0.2863	0.384274	0.745042	0.456246	0.789728	chr3-51706449-51707470
8.21302	0.314763	0.422497	0.745005	0.456269	0.789728	chr5-95872459-95873390
1.45003	0.237282	0.318513	0.74497	0.45629	0.789728	chrX-137233496-137234167
20.3935	0.322027	0.432299	0.744918	0.456322	0.789739	chr14-44820018-44821131
11.6784	0.31333	0.420639	0.744892	0.456337	0.789746	chr2-189760060-189761042
7.41111	0.295747	0.397038	0.744883	0.456342	0.789746	chr9-127308748-127309751
51.4549	0.338129	0.453942	0.744872	0.456349	0.789751	chr12-125015501-125016528
20.0598	0.286002	0.383983	0.744831	0.456374	0.789768	chr20-31051542-31052833
31.772	0.328725	0.441361	0.744799	0.456393	0.78979	chr3-172666552-172667515
1.57636	0.246388	0.330814	0.744793	0.456397	0.78979	chr18-36330211-36331083
35.136	0.285913	0.383896	0.744767	0.456413	0.789797	chr2-216635342-216636236
84.662	0.271504	0.364548	0.744769	0.456411	0.789797	chr13-35720588-35721572
1.94775	0.284725	0.382314	0.744741	0.456428	0.789813	chr7-50978469-50979348
38.6516	0.32703	0.439134	0.744715	0.456444	0.789813	chr10-111128062-111129111
10.5916	0.270471	0.363185	0.74472	0.456441	0.789813	chr13-51240471-51241404
16.0356	0.321112	0.431174	0.744738	0.45643	0.789813	chr19-14366336-14367413
99.6878	0.309002	0.414958	0.744657	0.456479	0.789836	chr5-8842643-8844654
1.48085	0.242323	0.325425	0.744636	0.456492	0.78985	chr4-113640749-113641505
20.7974	0.251439	0.337697	0.744569	0.456533	0.789862	chr4-53997522-53998466
24.6593	0.320322	0.430206	0.744579	0.456526	0.789862	chr4-183918534-183919962
18.1309	0.326921	0.439073	0.744572	0.456531	0.789862	chr12-131941145-131942180
10.5808	0.289308	0.388539	0.744604	0.456511	0.789862	chrX-28997529-28998548
4.8128	0.284241	0.381759	0.744556	0.45654	0.789867	chr11-15076701-15077729
3.36495	0.28231	0.379164	0.744559	0.456538	0.789867	chr15-90429869-90430792
5.57541	0.318893	0.428327	0.744509	0.456569	0.789888	chr1-116262605-116263824
4.04701	0.290745	0.39051	0.744526	0.456558	0.789888	chr5-57476558-57477525
8.38546	0.260652	0.3501	0.744508	0.456569	0.789888	chr7-70709776-70710666
29.8027	0.358339	0.48132	0.744493	0.456578	0.789888	chr9-35610922-35611894
25.5511	0.292616	0.393032	0.744509	0.456569	0.789888	chr15-27041947-27043010
23.2684	0.338344	0.454492	0.744444	0.456608	0.789913	chr17-80692787-80693953
53.4465	0.324301	0.435663	0.744384	0.456644	0.789926	chr11-66880186-66881158
5.17355	0.323764	0.434947	0.744376	0.456649	0.78993	chr19-6659485-6660434
76.3005	0.334174	0.448937	0.744369	0.456654	0.789933	chr16-70646311-70647886
127.187	0.310292	0.416864	0.744347	0.456666	0.789946	chr12-52202212-52203909
28.0275	0.33195	0.445972	0.74433	0.456677	0.789948	chr15-59994616-59995650
28.5155	0.297586	0.399821	0.7443	0.456695	0.789955	chr15-52545819-52546898
156.478	0.295214	0.396643	0.744282	0.456706	0.78997	chr17-42798222-42799201
19.8462	0.306679	0.412057	0.744262	0.456718	0.789978	chr6-72579987-72580970
15.548	0.328144	0.440914	0.744235	0.456734	0.789989	chr9-91954464-91955466
28.776	0.313784	0.421624	0.744227	0.456739	0.789993	chr1-62293923-62294972
6.32925	0.305985	0.411172	0.744178	0.456769	0.790018	chr1-241663265-241664357
9.93326	0.311752	0.418987	0.744061	0.45684	0.790075	chr2-121031412-121032544
56.0461	0.333696	0.448471	0.744075	0.456831	0.790075	chr4-140094573-140095471
2.82869	0.273585	0.367685	0.744074	0.456832	0.790075	chr8-91236174-91237102
102.275	0.282518	0.379694	0.744068	0.456835	0.790075	chr9-127154478-127155785
51.3034	0.292182	0.392673	0.744085	0.456825	0.790075	chr17-50681006-50682180
2.26287	0.252377	0.339207	0.744019	0.456865	0.790103	chr11-78060922-78061817
8.91367	0.258162	0.346988	0.744009	0.456871	0.790109	chr7-42226241-42227104
68.4182	0.309386	0.415841	0.743999	0.456877	0.790115	chr10-25176260-25177253
3.10293	0.267493	0.359538	0.743991	0.456882	0.79012	chr9-136156170-136157120
85.6316	0.304228	0.408947	0.743931	0.456918	0.790128	chr1-43763153-43764070
11.3209	0.369928	0.497237	0.743967	0.456897	0.790128	chr1-225971849-225973588
11.1022	0.289276	0.388847	0.743933	0.456917	0.790128	chr6-138512285-138513358
3.74889	0.266713	0.358519	0.743931	0.456918	0.790128	chr12-67572315-67573233
52.4452	0.290599	0.390647	0.743891	0.456942	0.790148	chr7-128035464-128036391
34.2737	0.323438	0.434809	0.743862	0.45696	0.790163	chr17-61208179-61209205
124.804	0.293763	0.394942	0.743813	0.45699	0.790189	chr4-153127504-153128458
24.8144	0.299814	0.403077	0.743813	0.45699	0.790189	chr7-615872-616894
49.6152	0.273234	0.367349	0.743799	0.456998	0.790194	chr20-39268646-39269677
180.206	0.281753	0.378812	0.743782	0.457008	0.790197	chr1-205591511-205592499
1.52423	0.243097	0.326855	0.743747	0.45703	0.790212	chr4-79233937-79234717
56.4684	0.309722	0.416475	0.743675	0.457073	0.790228	chr1-109808221-109809370
6.18769	0.28012	0.376664	0.743687	0.457066	0.790228	chr1-187619721-187621027
4.88945	0.318306	0.428005	0.743697	0.45706	0.790228	chr2-226862847-226863918
38.0922	0.339819	0.45694	0.743685	0.457067	0.790228	chr21-31449621-31450648
51.2694	0.28916	0.388829	0.743668	0.457077	0.79023	chr3-98601687-98602721
20.4828	0.281877	0.379108	0.743528	0.457162	0.790285	chr2-239263364-239264557
43.5881	0.288236	0.387655	0.743539	0.457155	0.790285	chr4-87150494-87151450
2.40228	0.257729	0.346608	0.743575	0.457133	0.790285	chr7-106876759-106877693
4.60153	0.30314	0.4077	0.743536	0.457157	0.790285	chr9-19659680-19660595
215.699	0.278518	0.374564	0.743579	0.457131	0.790285	chr11-86671613-86672614
1.46078	0.251203	0.337839	0.743557	0.457145	0.790285	chr19-21197784-21198315
11.9295	0.304268	0.409223	0.743528	0.457162	0.790285	chrX-69616845-69617540
3.26868	0.295464	0.397433	0.743432	0.45722	0.790286	chr1-143262961-143263813
44.5675	0.30919	0.41593	0.74337	0.457258	0.790286	chr2-219526654-219527688
1.44934	0.244492	0.32889	0.743386	0.457248	0.790286	chr3-62975945-62976842
19.161	0.293051	0.394222	0.743366	0.45726	0.790286	chr5-53073023-53074055
67.8011	0.282823	0.380403	0.743483	0.457189	0.790286	chr8-98157530-98158581
6.05482	0.265447	0.357042	0.743463	0.457201	0.790286	chr9-31838983-31839896
3.87833	0.275499	0.370612	0.743361	0.457263	0.790286	chr9-133088959-133089835
51.1887	0.333851	0.449079	0.743413	0.457232	0.790286	chr10-21292575-21293534
8.75489	0.307669	0.413839	0.743451	0.457209	0.790286	chr11-67795420-67796514
49.041	0.276239	0.371591	0.743393	0.457243	0.790286	chr12-16531334-16532335
106.621	0.288656	0.388249	0.743481	0.45719	0.790286	chr16-10963686-10964734
29.1206	0.308996	0.415601	0.743493	0.457183	0.790286	chr17-66983048-66984225
22.853	0.296321	0.39854	0.743515	0.45717	0.790286	chrX-16836020-16837046
9.46434	0.290363	0.390615	0.743347	0.457272	0.790292	chr16-22728069-22729050
4.03585	0.287556	0.386843	0.743342	0.457275	0.790293	chr12-95200111-95201087
92.4711	0.319553	0.429902	0.743316	0.45729	0.790304	chr16-2090846-2091854
241.158	0.310835	0.418193	0.74328	0.457312	0.790323	chr16-72425410-72426422
51.9448	0.285432	0.384021	0.743273	0.457316	0.790325	chr8-26670283-26671421
50.8985	0.271187	0.364874	0.743235	0.457339	0.790336	chr6-45930113-45931161
74.0225	0.256541	0.345169	0.743232	0.457341	0.790336	chr8-143943602-143944519
1.63377	0.256674	0.345352	0.743223	0.457346	0.790341	chrX-10131467-10132336
44.8217	0.35408	0.476447	0.743168	0.45738	0.790386	chr1-246788638-246789615
1.49989	0.241734	0.325277	0.743165	0.457382	0.790386	chr9-135107363-135108153
121.463	0.287908	0.38742	0.743143	0.457395	0.790386	chr1-205430367-205431320
12.6908	0.303819	0.408862	0.743084	0.457431	0.790429	chr4-184389595-184390574
173.458	0.278191	0.374395	0.74304	0.457457	0.790449	chr5-42908498-42909465
44.4386	0.310229	0.417519	0.743029	0.457464	0.790456	chr7-128919707-128920807
25.7865	0.328827	0.442592	0.742958	0.457507	0.790504	chr1-16235827-16236599
14.8425	0.295499	0.397765	0.742897	0.457544	0.790504	chr1-50932250-50933320
46.3383	0.301692	0.406075	0.742946	0.457514	0.790504	chr1-203571836-203573049
6.82279	0.304504	0.409847	0.742969	0.4575	0.790504	chr2-229847253-229848218
59.7249	0.34748	0.4677	0.742955	0.457509	0.790504	chr17-18186937-18189022
12.02	0.31437	0.423206	0.742829	0.457585	0.790552	chr9-114621766-114622734
32.4504	0.332954	0.448257	0.742775	0.457618	0.790576	chr9-123434274-123436518
15.7937	0.280616	0.377804	0.742757	0.457629	0.790591	chr21-42262391-42263321
1.62693	0.25581	0.344431	0.742703	0.457662	0.790593	chr1-36363813-36364523
5.71046	0.2732	0.367844	0.742706	0.45766	0.790593	chr2-234630537-234631504
74.2869	0.320913	0.432084	0.742708	0.457658	0.790593	chr11-71286880-71287887
1.4775	0.235874	0.317588	0.742704	0.457661	0.790593	chr16-19366163-19367035
11.2587	0.352651	0.474814	0.742715	0.457654	0.790593	chr19-46903889-46905193
59.8067	0.314974	0.424114	0.742664	0.457685	0.790611	chr14-58166098-58167034
19.7758	0.315747	0.425166	0.742643	0.457698	0.79062	chr2-54532725-54533714
3.07605	0.258265	0.347767	0.742638	0.457701	0.79062	chr7-76517657-76518604
10.5363	0.234576	0.315864	0.742648	0.457695	0.79062	chrX-51865811-51866836
4.70218	0.315782	0.42523	0.742614	0.457715	0.79063	chr8-55756335-55757253
25.4127	0.338125	0.455319	0.742611	0.457717	0.79063	chr20-18005181-18006398
9.53664	0.241776	0.325573	0.742616	0.457714	0.79063	chrX-101933889-101934828
2.24488	0.251887	0.339222	0.742541	0.457759	0.790636	chr2-19695460-19696344
7.52787	0.308375	0.415297	0.74254	0.45776	0.790636	chr3-5809082-5810309
26.521	0.28051	0.377757	0.742567	0.457744	0.790636	chr9-84339800-84340723
12.8633	0.339239	0.456842	0.742573	0.45774	0.790636	chr15-44583584-44584827
1.45666	0.248487	0.334641	0.742546	0.457757	0.790636	chr20-53023514-53024414
38.5498	0.30671	0.413053	0.742544	0.457758	0.790636	chrX-136028126-136029897
1.49129	0.23512	0.31665	0.742525	0.457769	0.790638	chr18-22052406-22053326
30.3549	0.328118	0.44192	0.742482	0.457795	0.790665	chr8-97763243-97764946
9.8934	0.308945	0.416107	0.742464	0.457806	0.790668	chr5-142151578-142152505
17.024	0.302643	0.407653	0.742404	0.457843	0.790672	chr4-81197784-81198821
11.0922	0.240467	0.323893	0.742428	0.457828	0.790672	chr8-90309561-90310527
21.3088	0.251066	0.338178	0.742408	0.45784	0.790672	chr9-109264936-109265904
15.4124	0.321713	0.433324	0.742432	0.457826	0.790672	chr18-33062419-33063779
137.983	0.357676	0.481781	0.742404	0.457842	0.790672	chr19-38210316-38211240
6.29063	0.27518	0.370652	0.742422	0.457832	0.790672	chr20-51034514-51035731
1.53713	0.239249	0.322284	0.742353	0.457874	0.790713	chr21-26881237-26882145
1.45934	0.237454	0.3199	0.742275	0.457921	0.790756	chr6-140288063-140288865
46.3492	0.274438	0.36972	0.742287	0.457914	0.790756	chr12-68420078-68421171
3.83849	0.260711	0.351239	0.74226	0.45793	0.790761	chr1-220684730-220685594
62.9691	0.330319	0.445022	0.742255	0.457933	0.790761	chr16-85393385-85394401
8.69215	0.260432	0.350888	0.742209	0.457961	0.790775	chr8-125175005-125175602
15.9488	0.286751	0.386346	0.742214	0.457957	0.790775	chr14-73723733-73724740
15.2855	0.265476	0.357697	0.742181	0.457978	0.790776	chr5-156043058-156044022
22.6895	0.311824	0.420132	0.742204	0.457964	0.790776	chr9-72576107-72577968
40.012	0.306473	0.412935	0.742183	0.457976	0.790776	chr19-36791257-36792433
10.6554	0.253938	0.342171	0.742137	0.458004	0.790804	chr11-45823402-45824441
10.0324	0.338214	0.455775	0.742062	0.45805	0.79082	chr7-149277922-149279678
45.3293	0.315579	0.425278	0.742054	0.458055	0.79082	chr11-10674542-10675585
61.1631	0.255462	0.344261	0.742058	0.458052	0.79082	chr11-19552093-19553150
5.20067	0.278454	0.37524	0.742069	0.458046	0.79082	chr11-74442830-74443841
74.2477	0.320861	0.432411	0.742029	0.45807	0.790827	chr1-208245087-208245895
201.247	0.280428	0.377925	0.74202	0.458075	0.790827	chr9-100411259-100412233
24.4659	0.318501	0.42925	0.741994	0.458091	0.790833	chr2-28956185-28957246
4.74527	0.269409	0.363088	0.741994	0.458091	0.790833	chr10-129126755-129127694
7.54	0.28152	0.379403	0.742009	0.458082	0.790833	chr18-392611-393542
11.399	0.28476	0.383799	0.741951	0.458117	0.79085	chr7-148800336-148801149
11.6623	0.280295	0.377799	0.741916	0.458138	0.790869	chr20-29500479-29501449
13.0682	0.278831	0.375834	0.741899	0.458148	0.790876	chr1-6911868-6912952
3.78492	0.285614	0.384985	0.741885	0.458157	0.790877	chr8-140817945-140818691
3.14613	0.271935	0.36656	0.741858	0.458174	0.79088	chr1-160047996-160048939
3.28547	0.300409	0.404937	0.741866	0.458169	0.79088	chr6-32971667-32972566
4.26183	0.281336	0.379268	0.741785	0.458218	0.790897	chr2-233481413-233482262
5.02337	0.311676	0.420165	0.741795	0.458212	0.790897	chr5-41541527-41542717
19.1352	0.250668	0.337923	0.741789	0.458215	0.790897	chr11-87859352-87860302
130.637	0.27806	0.374858	0.741774	0.458224	0.790897	chr8-69994262-69995274
18.4874	0.243401	0.328147	0.741745	0.458242	0.790901	chr4-165784460-165785274
26.861	0.282953	0.381467	0.741751	0.458238	0.790901	chr9-41268876-41269937
20.718	0.332021	0.447633	0.741726	0.458254	0.790913	chr5-10606949-10608471
17.1922	0.273977	0.369412	0.741658	0.458295	0.790961	chr11-133929263-133930223
7.2261	0.322981	0.435544	0.741559	0.458355	0.791011	chr8-100826701-100827655
2.92343	0.270679	0.365028	0.741528	0.458373	0.791024	chr7-24885235-24886113
3.66012	0.283758	0.382671	0.741519	0.458379	0.791024	chr10-75049307-75050188
17.1684	0.32493	0.438266	0.741399	0.458452	0.791096	chr11-122172513-122174078
28.3873	0.29313	0.395388	0.741372	0.458468	0.791108	chr14-24058016-24058948
7.35787	0.309845	0.417944	0.741355	0.458478	0.791122	chr9-110655637-110656573
11.0295	0.326128	0.439952	0.741281	0.458523	0.791158	chr4-148284295-148285403
108.928	0.325864	0.4396	0.741274	0.458527	0.791158	chr17-49575421-49576295
2.43635	0.246767	0.332912	0.741237	0.45855	0.791184	chr3-89186230-89187156
1.47818	0.239629	0.323298	0.741202	0.458571	0.791198	chr12-76189635-76190524
19.8026	0.31976	0.431425	0.741172	0.458589	0.791204	chr6-125528306-125529289
35.7721	0.317805	0.428805	0.741141	0.458608	0.791215	chr4-26375321-26376218
81.8432	0.362694	0.489367	0.741149	0.458603	0.791215	chr7-151245156-151246080
9.56368	0.273486	0.369021	0.741113	0.458625	0.791221	chr5-133360739-133361714
31.2683	0.364405	0.491707	0.741102	0.458632	0.791221	chr7-151012542-151013311
18.1767	0.329538	0.444652	0.741115	0.458624	0.791221	chr10-97788635-97789600
1.45457	0.236724	0.319452	0.741032	0.458674	0.791276	chr10-94069699-94070527
20.001	0.317115	0.42796	0.740992	0.458698	0.791302	chr5-148814778-148815808
150.802	0.294116	0.396923	0.74099	0.458699	0.791302	chr18-52339644-52340588
119.672	0.354197	0.478021	0.740964	0.458715	0.791314	chr2-25305622-25306540
29.8757	0.329555	0.44477	0.740954	0.458721	0.791315	chr1-242454436-242455385
3.79218	0.265984	0.358982	0.740938	0.458731	0.791315	chr6-73928812-73930037
231.708	0.288167	0.388924	0.740934	0.458733	0.791315	chr11-119975413-119976402
10.5605	0.28316	0.382176	0.740916	0.458744	0.791315	chr1-150619519-150620434
9.75352	0.272189	0.367362	0.740927	0.458738	0.791315	chr2-230627737-230628838
5.74129	0.317683	0.428771	0.740914	0.458746	0.791315	chr4-16773345-16774386
410.206	0.279662	0.377458	0.740908	0.458749	0.791318	chr5-93620482-93621782
63.545	0.286476	0.386694	0.740834	0.458794	0.791345	chr3-4655543-4656620
20.6268	0.335918	0.453421	0.740853	0.458783	0.791345	chr3-186218958-186219939
5.81716	0.269377	0.363611	0.740837	0.458792	0.791345	chr10-34972374-34973390
7.39368	0.296456	0.400178	0.74081	0.458809	0.791366	chr4-106369108-106370115
4.23267	0.299451	0.404231	0.740793	0.458819	0.791375	chr17-34795514-34796427
25.3195	0.303588	0.409824	0.740776	0.45883	0.791389	chr5-154520717-154521692
10.9568	0.295927	0.399489	0.740765	0.458836	0.791394	chr7-101747483-101748545
2.80759	0.256272	0.345975	0.740724	0.458861	0.791405	chr8-55591781-55592727
31.9434	0.318288	0.429708	0.740707	0.458871	0.791413	chr9-76446991-76448546
7.80809	0.266673	0.360041	0.740673	0.458892	0.791417	chr2-74313881-74314787
14.6119	0.329653	0.445068	0.74068	0.458888	0.791417	chr7-94087439-94088435
86.8862	0.307168	0.414711	0.740679	0.458888	0.791417	chr17-17354643-17355637
9.13576	0.318726	0.430356	0.740609	0.45893	0.791447	chr1-114203357-114204316
3.81795	0.262891	0.354971	0.7406	0.458936	0.791447	chr8-33889126-33890060
6.76021	0.279613	0.377538	0.740622	0.458922	0.791447	chr10-71663725-71664646
2.22652	0.234486	0.316618	0.740594	0.45894	0.791449	chr2-212159209-212160072
119.167	0.304934	0.41175	0.74058	0.458948	0.791458	chr17-60140890-60143640
8.09118	0.331463	0.44759	0.74055	0.458966	0.791466	chr14-95200022-95201057
5.37687	0.292303	0.394728	0.740518	0.458986	0.791489	chr13-50667847-50669525
20.5764	0.299668	0.404672	0.740521	0.458984	0.791489	chr15-27707033-27708092
63.477	0.26758	0.361365	0.74047	0.459015	0.791498	chr5-38540017-38541028
6.09881	0.254749	0.344031	0.740483	0.459007	0.791498	chr8-121286024-121286903
46.2886	0.282774	0.381891	0.740458	0.459022	0.7915	chr15-42471163-42472176
58.8586	0.299179	0.404051	0.740448	0.459028	0.791506	chr12-104795416-104796677
58.6091	0.348719	0.470975	0.740419	0.459046	0.79152	chr1-10704188-10705247
12.6515	0.340272	0.459562	0.740426	0.459042	0.79152	chr4-9764697-9765738
9.25604	0.324437	0.438271	0.740266	0.459139	0.791614	chr2-232835335-232836270
36.2722	0.328809	0.444177	0.740265	0.459139	0.791614	chr12-111160321-111161411
45.0449	0.310748	0.419805	0.74022	0.459166	0.79163	chr7-101290060-101291047
1.82471	0.281181	0.379868	0.740208	0.459174	0.791635	chr5-100444850-100445766
59.6729	0.30024	0.405638	0.740167	0.459199	0.791646	chr20-3092428-3093540
24.7371	0.27446	0.37082	0.740144	0.459213	0.791654	chr6-21769182-21770245
2.75252	0.260372	0.351807	0.740098	0.459241	0.791684	chr2-181482990-181483859
4.01732	0.304711	0.411744	0.74005	0.45927	0.791713	chr9-95766613-95767234
25.9996	0.288734	0.390168	0.740026	0.459284	0.791718	chr8-19228317-19229360
4.70231	0.324511	0.43851	0.740031	0.459281	0.791718	chr12-108519372-108520095
50.2422	0.327374	0.442413	0.739974	0.459316	0.791734	chr6-13367319-13368487
136.037	0.344386	0.465407	0.739968	0.45932	0.791734	chr9-35791220-35792229
20.5246	0.317532	0.429127	0.739949	0.459331	0.79174	chr6-169577134-169578228
6.60087	0.267524	0.36155	0.739938	0.459338	0.791743	chr4-52704284-52705137
40.3361	0.317746	0.42944	0.739908	0.459356	0.791751	chr5-123097722-123098850
18.2038	0.311452	0.420927	0.739921	0.459348	0.791751	chr13-65842989-65844049
13.5873	0.322139	0.435392	0.739883	0.459371	0.791763	chr1-19699894-19700918
1.57917	0.248679	0.336112	0.739867	0.459381	0.791767	chr14-27727031-27727911
8.0564	0.307277	0.415356	0.739791	0.459427	0.791818	chr6-97403470-97405335
61.703	0.323299	0.43702	0.739781	0.459433	0.791823	chr1-246726632-246727559
21.4765	0.307451	0.415623	0.739735	0.459461	0.791825	chr13-22776137-22777104
12.1919	0.2939	0.397312	0.73972	0.45947	0.791832	chr19-42038352-42039274
29.8104	0.25404	0.343469	0.739629	0.459525	0.791847	chr2-108945752-108946700
2.18308	0.270332	0.365494	0.739635	0.459522	0.791847	chr6-124998596-124999807
105.949	0.304261	0.411372	0.739624	0.459528	0.791847	chr9-38022592-38023561
14.4174	0.244371	0.330377	0.739672	0.459499	0.791847	chr12-115294483-115295437
22.5535	0.316388	0.427768	0.739625	0.459528	0.791847	chr19-30344373-30345330
3.05577	0.282602	0.382067	0.739665	0.459503	0.791847	chr20-11714530-11715426
2.36774	0.258242	0.349152	0.739628	0.459526	0.791847	chrX-7568023-7568869
19.4855	0.314334	0.424959	0.73968	0.459494	0.791847	chrX-52574351-52575293
83.0052	0.327071	0.442282	0.739507	0.459599	0.791906	chr12-3491871-3492837
12.6517	0.287275	0.388501	0.739446	0.459636	0.791936	chr5-150640645-150641681
6.36862	0.314056	0.424735	0.739416	0.459654	0.791944	chr2-100995073-100996602
51.8667	0.304284	0.411567	0.73933	0.459707	0.79197	chr4-159685028-159686133
32.7188	0.341755	0.462247	0.739335	0.459703	0.79197	chr8-26630021-26630979
4.96652	0.27036	0.365674	0.739346	0.459697	0.79197	chr8-55847509-55848631
1.52507	0.264437	0.357656	0.739361	0.459688	0.79197	chr13-67951152-67952091
31.8899	0.325402	0.440114	0.739358	0.459689	0.79197	chrX-40167600-40168979
62.7411	0.312903	0.423246	0.739295	0.459728	0.791995	chr4-7903718-7907084
27.1675	0.326591	0.44176	0.739294	0.459728	0.791995	chr5-172077721-172079508
1.75135	0.275325	0.372423	0.73928	0.459737	0.792003	chr1-230466861-230467751
18.6726	0.300744	0.40681	0.739274	0.459741	0.792003	chr8-117937106-117938093
33.8	0.297574	0.40252	0.739276	0.459739	0.792003	chr18-39389396-39390601
50.3738	0.307374	0.415808	0.73922	0.459773	0.792039	chr2-148908855-148909853
6.49195	0.233038	0.315258	0.739197	0.459787	0.792042	chr2-40914395-40915301
20.1369	0.254518	0.344322	0.739185	0.459794	0.792042	chr7-26128534-26129490
1.77673	0.27038	0.365775	0.739197	0.459787	0.792042	chr9-69744200-69744979
235.298	0.289863	0.392159	0.739146	0.459818	0.792058	chr3-151085081-151086058
36.4814	0.260339	0.352213	0.739153	0.459814	0.792058	chr6-165573380-165574309
76.3631	0.276693	0.374341	0.739147	0.459818	0.792058	chr11-114260562-114261594
6.70395	0.325949	0.440988	0.739132	0.459827	0.792065	chr5-173795385-173796277
8.23183	0.276107	0.373556	0.739131	0.459827	0.792065	chr11-33941358-33942206
31.9507	0.247536	0.334905	0.739123	0.459832	0.792069	chr9-109242583-109243301
9.78062	0.248645	0.336413	0.739105	0.459843	0.792084	chr6-47126512-47127485
8.55866	0.299877	0.405745	0.739076	0.459861	0.792102	chr8-79923308-79924318
2.5396	0.260477	0.35244	0.739069	0.459865	0.792105	chr11-94761956-94762846
18.1866	0.290631	0.393262	0.739026	0.459891	0.792106	chr2-46881034-46882024
5.98588	0.311472	0.42147	0.739013	0.459899	0.792106	chr3-95329757-95330886
2.57485	0.252757	0.342023	0.739005	0.459904	0.792106	chrX-150905682-150906648
53.198	0.334115	0.452119	0.738998	0.459908	0.792107	chr20-48339113-48340639
4.70673	0.315877	0.427459	0.738964	0.459929	0.792113	chr4-132380720-132381710
5.18103	0.251208	0.339947	0.738962	0.45993	0.792113	chr15-74161388-74162481
13.6193	0.323489	0.437755	0.738974	0.459923	0.792113	chrX-30712656-30713625
4.39283	0.287748	0.389404	0.738945	0.45994	0.792119	chr7-132494988-132496534
7.96952	0.293942	0.397811	0.738897	0.459969	0.79213	chr1-185486536-185487470
215.749	0.288181	0.390032	0.738865	0.459989	0.79213	chr4-8010333-8011338
2.34249	0.289699	0.392085	0.738866	0.459988	0.79213	chr7-145266823-145267738
54.6977	0.286113	0.387229	0.738873	0.459984	0.79213	chr7-156908596-156909548
36.169	0.29904	0.404727	0.738867	0.459988	0.79213	chr21-15488080-15489087
11.9506	0.338304	0.45787	0.738865	0.459989	0.79213	chrX-34157435-34158583
459.673	0.280818	0.380104	0.738792	0.460033	0.792144	chr11-17077290-17078236
8.01218	0.259519	0.351288	0.738764	0.46005	0.792158	chr2-238835449-238836433
7.01124	0.27192	0.368076	0.738763	0.460051	0.792158	chr6-54053675-54054653
253.772	0.284582	0.385211	0.738768	0.460048	0.792158	chr16-80540488-80541457
1.71619	0.2596	0.35141	0.738739	0.460065	0.792177	chr3-160758838-160759637
34.6108	0.312478	0.422998	0.738723	0.460075	0.792187	chr5-56585713-56586839
2.06233	0.278036	0.376379	0.738712	0.460082	0.79219	chr5-82798966-82799858
9.4328	0.256269	0.346944	0.738646	0.460122	0.792213	chr10-80333611-80334540
16.2732	0.325761	0.441033	0.738631	0.460131	0.79222	chr5-80317971-80318937
19.6821	0.345787	0.468158	0.738611	0.460143	0.792233	chr18-75105252-75106249
32.2284	0.322613	0.436855	0.738489	0.460217	0.792252	chr4-25767616-25768610
4.15239	0.285063	0.385992	0.738519	0.460199	0.792252	chr4-88531390-88532281
70.3141	0.292698	0.396341	0.7385	0.460211	0.792252	chr8-33590571-33591562
48.0447	0.285101	0.386051	0.738506	0.460207	0.792252	chr12-76621179-76622150
93.4076	0.30568	0.413931	0.73848	0.460223	0.792257	chr17-41650702-41652116
61.2577	0.271836	0.368115	0.738453	0.460239	0.792273	chr5-34187785-34188782
5.14236	0.264718	0.35848	0.738446	0.460243	0.792276	chr2-241649212-241650089
63.4614	0.296561	0.401651	0.738355	0.460299	0.792322	chr15-61833760-61834740
8.26422	0.267237	0.361958	0.738309	0.460327	0.792344	chr3-57113916-57114858
22.0208	0.312217	0.422906	0.738266	0.460353	0.792377	chr22-24772303-24773411
28.7228	0.359013	0.486301	0.738252	0.460361	0.792388	chr7-55232995-55234776
56.7251	0.279024	0.377963	0.738232	0.460373	0.792403	chr11-59101898-59102848
2.94843	0.265547	0.35973	0.738185	0.460402	0.79242	chr5-156033650-156034604
6.0153	0.319716	0.433103	0.738199	0.460393	0.79242	chr14-68812858-68813923
2.52237	0.291674	0.395143	0.738147	0.460425	0.792436	chr4-83605423-83606183
1.55829	0.244578	0.331341	0.738144	0.460427	0.792436	chr16-82402790-82403671
41.2081	0.312566	0.423458	0.738127	0.460437	0.792439	chr17-58380797-58381846
3.65503	0.302865	0.410328	0.738106	0.46045	0.792452	chr6-74659898-74660952
4.52326	0.242041	0.327948	0.738049	0.460485	0.792486	chr5-119401895-119402894
350.623	0.287144	0.38905	0.738064	0.460475	0.792486	chr19-38229312-38230269
585.806	0.282164	0.382306	0.738058	0.460479	0.792486	chr19-49149010-49151006
18.7691	0.264749	0.358735	0.738007	0.46051	0.792509	chr3-73235430-73236392
11.6524	0.315332	0.427274	0.73801	0.460509	0.792509	chr18-63993110-63994321
13.6704	0.29289	0.396868	0.738002	0.460513	0.792511	chr1-232223038-232224506
21.6387	0.323788	0.438782	0.737925	0.46056	0.792565	chr5-138547599-138548653
8.80073	0.31156	0.422213	0.737921	0.460562	0.792565	chr8-115406727-115407772
61.473	0.267422	0.362405	0.737911	0.460569	0.792565	chr11-17894624-17895659
55.6467	0.273841	0.371151	0.737815	0.460627	0.792611	chr1-175373584-175374538
24.1987	0.369499	0.500794	0.737826	0.46062	0.792611	chr2-43133520-43134680
1.50245	0.273828	0.371155	0.737773	0.460652	0.792634	chr4-99215924-99216691
109.159	0.302216	0.409629	0.73778	0.460648	0.792634	chr5-169300379-169301530
19.5404	0.328481	0.445248	0.737749	0.460667	0.792637	chr3-78724285-78725405
11.679	0.261774	0.35482	0.737766	0.460657	0.792637	chr18-48959504-48960478
44.6418	0.303247	0.411083	0.737678	0.46071	0.79265	chr10-113611962-113612924
2.60264	0.25883	0.35088	0.73766	0.460721	0.792655	chr13-31796882-31797800
32.6923	0.278947	0.378161	0.737639	0.460734	0.792665	chr14-36941973-36942897
3.77834	0.282849	0.383479	0.737587	0.460766	0.792676	chr7-88321900-88322819
102.306	0.280146	0.379811	0.737593	0.460762	0.792676	chr10-89535176-89536202
214.001	0.282951	0.383607	0.737606	0.460754	0.792676	chr22-29580596-29581537
40.9686	0.333509	0.45217	0.737575	0.460773	0.792677	chr15-101615449-101616624
1.61087	0.264795	0.35901	0.737569	0.460776	0.792677	chr22-50633727-50634177
20.7999	0.304401	0.412723	0.737543	0.460792	0.792687	chr10-67098220-67099173
67.1817	0.351265	0.476275	0.737526	0.460802	0.792691	chr1-27874881-27875813
9.67155	0.300865	0.407974	0.737461	0.460842	0.792747	chr4-108135148-108136168
2.83601	0.303406	0.411424	0.737453	0.460847	0.792751	chr5-18312364-18313156
7.62655	0.251648	0.341246	0.73744	0.460855	0.792752	chr6-131678075-131679076
58.78	0.295716	0.40104	0.737374	0.460895	0.792777	chr15-74634903-74635935
15.0645	0.3422	0.464092	0.737353	0.460908	0.792785	chr4-26141647-26142641
1.52777	0.237631	0.322283	0.737336	0.460918	0.792787	chr1-96096446-96097274
6.33603	0.300974	0.408192	0.737335	0.460919	0.792787	chr1-210781109-210782086
62.703	0.328783	0.445903	0.737343	0.460914	0.792787	chr12-132837523-132838849
9.29557	0.298325	0.404598	0.737337	0.460918	0.792787	chrX-42384209-42385527
2.27456	0.251542	0.341175	0.737281	0.460951	0.792817	chr4-154938814-154939839
45.3563	0.347737	0.471663	0.737258	0.460966	0.79282	chr3-50473287-50474293
2.33888	0.252485	0.342461	0.737267	0.46096	0.79282	chr7-71182524-71183433
14.204	0.313698	0.42549	0.737263	0.460962	0.79282	chr11-14536774-14537678
14.0092	0.282791	0.383581	0.73724	0.460976	0.792825	chr12-104627692-104628913
1.48289	0.23487	0.318581	0.737239	0.460977	0.792825	chr19-31144438-31145258
16.6043	0.328784	0.445995	0.737193	0.461005	0.792863	chr7-36289902-36290812
154.76	0.323617	0.438997	0.737173	0.461017	0.792868	chr4-76197712-76199131
111.287	0.31562	0.428147	0.737176	0.461016	0.792868	chr6-110178355-110179350
7.12607	0.280709	0.380804	0.737147	0.461033	0.792892	chr5-178532592-178533431
1.47913	0.234727	0.318439	0.73712	0.46105	0.792908	chr13-100801460-100802341
4.95047	0.304005	0.412474	0.737029	0.461105	0.792965	chr3-97896231-97897150
60.7688	0.303685	0.41204	0.737027	0.461106	0.792965	chr10-96370121-96371206
2.01882	0.287051	0.389475	0.73702	0.46111	0.792966	chr8-61469487-61470238
40.0599	0.265595	0.360384	0.736978	0.461136	0.792985	chr7-100757929-100758891
27.531	0.258921	0.351327	0.73698	0.461134	0.792985	chr12-110812987-110813897
12.2955	0.306682	0.416142	0.736966	0.461143	0.792986	chr17-44795606-44796566
106.353	0.281166	0.381526	0.736951	0.461152	0.792988	chr2-47369077-47370110
72.8557	0.349935	0.474837	0.736958	0.461148	0.792988	chr6-109453342-109455180
13.9984	0.35237	0.478177	0.736904	0.461181	0.793021	chr2-9710665-9712195
7.62517	0.315663	0.428375	0.736883	0.461193	0.79303	chr2-91499113-91500046
5.02934	0.27073	0.367418	0.736845	0.461216	0.793047	chr3-126712588-126713548
6.49626	0.307185	0.416947	0.736748	0.461276	0.793113	chr12-109697698-109698692
1.45342	0.240756	0.326788	0.736734	0.461284	0.793115	chr2-223368097-223368961
4.13701	0.298043	0.404559	0.73671	0.461299	0.793117	chr4-140992256-140993383
6.5537	0.257894	0.350062	0.736709	0.461299	0.793117	chr6-48061225-48062171
312.305	0.284692	0.386463	0.73666	0.461329	0.793129	chr10-102450155-102451147
140.104	0.27943	0.379344	0.736614	0.461357	0.793136	chr7-97971760-97972712
1.71135	0.26149	0.354997	0.736597	0.461368	0.793146	chr3-64107069-64107872
2.19717	0.26127	0.354706	0.736581	0.461377	0.793149	chrX-16462780-16463587
27.1032	0.303314	0.411794	0.736566	0.461386	0.793152	chr10-118568019-118568956
9.68211	0.321213	0.436113	0.736535	0.461405	0.793169	chr3-102724190-102725226
4.21306	0.285595	0.387757	0.736531	0.461408	0.793169	chr7-106178063-106178925
7.31047	0.270458	0.367233	0.736475	0.461442	0.793198	chr12-124248873-124249981
7.45527	0.320093	0.434633	0.736468	0.461446	0.793201	chr9-114458321-114459240
3.91377	0.252482	0.342852	0.736416	0.461477	0.793219	chr11-44387497-44388407
10.1751	0.319029	0.433215	0.736422	0.461474	0.793219	chr11-108278273-108279190
4.5423	0.314502	0.427104	0.736358	0.461513	0.793234	chr6-34161189-34162438
5.2577	0.303899	0.412707	0.736355	0.461515	0.793234	chr6-158159115-158160068
21.7238	0.313423	0.425665	0.736313	0.46154	0.793242	chr2-236180656-236181557
14.4793	0.323252	0.438998	0.73634	0.461524	0.793242	chr7-140403511-140405325
8.02543	0.318211	0.432157	0.736332	0.461529	0.793242	chr9-93122531-93123401
115.12	0.314676	0.427364	0.736319	0.461537	0.793242	chr11-131590769-131591841
2.09596	0.247151	0.335674	0.736283	0.461559	0.793252	chr8-97236155-97237075
14.7252	0.353173	0.479683	0.736264	0.46157	0.793252	chr12-50257133-50258788
2.123	0.262115	0.355993	0.736294	0.461552	0.793252	chr13-110275956-110277021
18.3585	0.343752	0.466889	0.73626	0.461573	0.793252	chr16-74397923-74398883
1.44524	0.234311	0.318239	0.736272	0.461565	0.793252	chr16-79749977-79750862
93.7772	0.350852	0.476542	0.736244	0.461582	0.79326	chr2-231714868-231715874
7.12648	0.239838	0.325764	0.736232	0.461589	0.793262	chr2-136155881-136156789
10.7106	0.303248	0.411888	0.736238	0.461586	0.793262	chr5-53099002-53100036
10.6396	0.270591	0.367541	0.73622	0.461597	0.793265	chr6-115932291-115933239
7.45884	0.341747	0.464214	0.736183	0.461619	0.79329	chr1-14835624-14836620
2.29658	0.283687	0.385348	0.736184	0.461619	0.79329	chr3-85021825-85022709
28.9284	0.313044	0.425249	0.736144	0.461643	0.79331	chr3-52934305-52935405
46.904	0.313136	0.42537	0.736149	0.46164	0.79331	chr18-75226311-75227442
3.35406	0.287334	0.390327	0.736136	0.461648	0.79331	chr19-46056182-46057089
33.5771	0.329632	0.447816	0.736088	0.461677	0.793336	chr11-2140301-2141329
3.34216	0.259269	0.352234	0.736072	0.461687	0.793343	chr3-7905505-7906733
10.8104	0.332611	0.451875	0.736068	0.461689	0.793343	chr6-37489361-37490227
1.68648	0.278188	0.377936	0.736071	0.461687	0.793343	chr6-82485508-82486308
50.0234	0.29912	0.40638	0.736059	0.461695	0.793343	chr2-85798896-85800016
14.0606	0.278412	0.37826	0.736032	0.461711	0.793357	chr6-158853126-158854037
4.24606	0.302003	0.410339	0.735984	0.46174	0.793375	chr5-164153154-164154146
8.5518	0.27923	0.379393	0.735992	0.461735	0.793375	chr15-41023861-41024816
1.72359	0.266227	0.361719	0.736007	0.461727	0.793375	chr15-60541078-60541815
15.749	0.300714	0.408589	0.735982	0.461741	0.793375	chr22-48320514-48321714
93.5726	0.277787	0.377453	0.735953	0.461759	0.793389	chr12-120356256-120357247
105.316	0.297367	0.404062	0.735942	0.461766	0.793392	chr1-230310215-230311197
21.5866	0.311022	0.42265	0.735884	0.461801	0.793403	chr6-97066756-97068946
14.4184	0.316561	0.430233	0.735791	0.461858	0.793462	chr1-205577004-205578007
89.6229	0.308947	0.419893	0.735776	0.461867	0.79347	chr15-73927296-73928397
8.60757	0.321799	0.43736	0.735776	0.461867	0.79347	chr17-40493384-40494363
373.813	0.285201	0.387626	0.735763	0.461875	0.793471	chr16-30429633-30430624
1.49967	0.238099	0.323629	0.735716	0.461904	0.793487	chr9-87631012-87631877
146.567	0.299462	0.407026	0.735732	0.461894	0.793487	chr10-97187642-97188798
24.7716	0.284923	0.387271	0.735718	0.461902	0.793487	chr12-100825839-100827096
222.214	0.27885	0.379013	0.735727	0.461897	0.793487	chr17-31416078-31417127
48.6559	0.288153	0.391657	0.735729	0.461896	0.793487	chr17-72373722-72374761
26.1864	0.321316	0.43675	0.735698	0.461914	0.793491	chr7-157020881-157022215
28.0601	0.28313	0.38486	0.735672	0.46193	0.793496	chr2-96734665-96736339
84.1014	0.305009	0.414596	0.735678	0.461927	0.793496	chr6-36834493-36835530
45.3964	0.308851	0.419831	0.735655	0.46194	0.793503	chr19-15584280-15585307
4.13981	0.30854	0.41942	0.735634	0.461954	0.793509	chr13-31168591-31169820
16.343	0.334097	0.454205	0.735565	0.461995	0.793532	chr4-173037869-173038913
2.05708	0.241529	0.328365	0.735551	0.462004	0.793542	chr2-32915826-32916895
17.2837	0.340685	0.463182	0.735531	0.462016	0.793542	chr11-27720188-27721103
153.141	0.278508	0.378658	0.735514	0.462026	0.793552	chr20-25853523-25854481
29.1477	0.370373	0.503579	0.735482	0.462046	0.793566	chr9-95103345-95104816
27.9907	0.292067	0.397113	0.735477	0.462049	0.793566	chr14-99637809-99639012
7.81277	0.262509	0.356934	0.735456	0.462062	0.793584	chr18-40926391-40927364
10.3266	0.297369	0.40439	0.735353	0.462124	0.793611	chr1-233606379-233609174
76.8002	0.283391	0.385365	0.735383	0.462106	0.793611	chr2-219576556-219577566
16.3066	0.367823	0.5002	0.735351	0.462126	0.793611	chr5-63961177-63962298
19.2778	0.346017	0.470537	0.735366	0.462116	0.793611	chr10-102384838-102385793
54.4415	0.299865	0.407775	0.735369	0.462115	0.793611	chr15-37056124-37058565
3.37529	0.285842	0.388697	0.735386	0.462104	0.793611	chr16-6569670-6570462
13.4342	0.308628	0.419689	0.735373	0.462112	0.793611	chr17-48561845-48562703
5.99129	0.315189	0.428594	0.735403	0.462094	0.793611	chr21-24456096-24457122
2.9034	0.256194	0.348405	0.735333	0.462137	0.793612	chr9-17717577-17718479
5.77577	0.294153	0.400026	0.735336	0.462135	0.793612	chr14-102495629-102496565
2.96579	0.26165	0.355824	0.735335	0.462136	0.793612	chr15-66594496-66595460
9.45542	0.323785	0.44034	0.735308	0.462152	0.79363	chr2-107062467-107063422
28.9701	0.310426	0.422179	0.735295	0.46216	0.79364	chr5-127432910-127434147
347.217	0.290996	0.39577	0.735264	0.462179	0.793643	chr19-50475903-50476939
16.1213	0.322225	0.438259	0.735238	0.462195	0.793654	chr1-37398655-37399683
80.1863	0.293191	0.398798	0.735187	0.462226	0.793675	chr5-178576491-178577460
129.397	0.275149	0.374263	0.735175	0.462233	0.793675	chr10-116737336-116738419
35.4424	0.281471	0.382866	0.735169	0.462237	0.793675	chr11-114347980-114349003
21.452	0.310497	0.422358	0.735151	0.462247	0.793685	chr12-92608152-92609173
9.68319	0.31984	0.435087	0.735116	0.462269	0.793703	chr1-27537662-27538325
21.4011	0.332622	0.452475	0.735117	0.462268	0.793703	chr7-6420285-6421341
19.8125	0.314725	0.428136	0.735106	0.462275	0.793703	chr7-65085035-65086740
93.6938	0.303879	0.413385	0.735099	0.462279	0.793707	chr1-22641709-22642659
21.0791	0.302599	0.411653	0.735082	0.462289	0.793708	chr1-7045812-7046935
11.0171	0.263943	0.359066	0.735081	0.46229	0.793708	chr16-9601084-9602870
7.89043	0.325707	0.443099	0.735065	0.4623	0.793714	chr2-231123130-231124169
5.62399	0.274325	0.373202	0.735059	0.462304	0.793715	chr5-6316965-6317889
5.0652	0.292439	0.397862	0.735025	0.462324	0.793723	chr1-108664284-108665195
87.8579	0.297986	0.405402	0.735039	0.462316	0.793723	chr21-32955129-32956425
2.68494	0.259573	0.353156	0.73501	0.462334	0.793725	chr1-103101212-103102044
23.8946	0.31602	0.42997	0.734981	0.462351	0.793738	chr16-80745820-80746963
47.8377	0.32564	0.443062	0.734977	0.462354	0.793738	chr11-17811756-17812804
91.0776	0.28831	0.392295	0.734931	0.462381	0.79374	chr20-36199393-36200321
16.2472	0.301941	0.410845	0.734926	0.462385	0.793741	chr1-230225629-230226909
213.196	0.275712	0.375168	0.734904	0.462398	0.793741	chr7-108454588-108455623
13.2253	0.281394	0.382895	0.734912	0.462393	0.793741	chr11-96465400-96466207
100.288	0.297165	0.404364	0.734894	0.462404	0.793741	chr12-30795510-30796736
1.51331	0.2435	0.33135	0.734873	0.462417	0.793748	chr8-138838323-138839246
14.4799	0.324284	0.441282	0.734869	0.46242	0.793748	chr15-63968384-63969263
4.15543	0.313091	0.426045	0.734879	0.462413	0.793748	chr18-73352269-73353263
16.3129	0.247123	0.33629	0.734851	0.46243	0.793749	chr2-64651900-64652610
3.20857	0.292999	0.398721	0.734847	0.462433	0.793749	chr7-84193536-84194150
7.99404	0.329628	0.448569	0.734843	0.462435	0.793749	chr8-98010386-98012044
14.9802	0.314472	0.427951	0.734831	0.462443	0.793754	chr3-8489330-8490799
3.51751	0.264932	0.360539	0.734823	0.462448	0.793758	chr14-59086059-59086978
11.1325	0.316398	0.430598	0.734786	0.46247	0.793779	chr11-9972594-9973561
53.1887	0.271952	0.370116	0.734775	0.462476	0.793779	chrX-140056527-140057619
3.95723	0.257907	0.351019	0.734738	0.462499	0.793793	chr6-18697214-18698165
6.53214	0.335237	0.456265	0.734741	0.462497	0.793793	chr14-74528661-74529587
37.7161	0.301201	0.409956	0.734716	0.462513	0.793803	chr5-680706-681843
10.5478	0.30975	0.42159	0.734718	0.462511	0.793803	chr7-29747895-29748883
7.70638	0.29564	0.402393	0.734706	0.462518	0.793809	chr11-118082660-118083591
1.65893	0.257433	0.350397	0.73469	0.462528	0.79381	chr1-94536839-94537578
11.5128	0.318948	0.434131	0.734681	0.462534	0.79381	chr12-31661476-31662568
127.25	0.291465	0.396731	0.734666	0.462543	0.793818	chr3-12867688-12868617
1.72632	0.268192	0.365073	0.734627	0.462567	0.793846	chr18-59561478-59561997
3.72504	0.293089	0.399003	0.734555	0.462611	0.793867	chr1-197486713-197488318
1.69561	0.259014	0.352602	0.734578	0.462597	0.793867	chr11-127028418-127029117
203.183	0.286851	0.3905	0.734574	0.462599	0.793867	chr19-52369462-52370454
7.57595	0.328775	0.447594	0.734538	0.462621	0.793881	chr5-354929-356600
7.59376	0.276097	0.375903	0.73449	0.46265	0.793899	chr6-94255322-94256146
3.90424	0.294408	0.400863	0.734434	0.462684	0.793926	chr19-50752936-50753859
36.0055	0.307767	0.419115	0.734326	0.46275	0.793995	chr1-6424402-6425527
4.82545	0.290304	0.395337	0.73432	0.462754	0.793995	chr3-141937510-141938652
63.0562	0.302998	0.412622	0.734324	0.462751	0.793995	chr8-80719171-80720362
9.98702	0.305737	0.416392	0.734252	0.462795	0.794032	chr13-77049538-77050739
186.703	0.290494	0.395669	0.734184	0.462836	0.794046	chr3-47788727-47789684
1.68517	0.259034	0.35284	0.73414	0.462864	0.794059	chr6-15308460-15309199
24.7707	0.340781	0.464199	0.734126	0.462872	0.794069	chr14-65303474-65304703
115	0.280691	0.382357	0.734107	0.462883	0.794078	chr1-32400569-32401536
4.87061	0.261685	0.356464	0.734112	0.462881	0.794078	chr12-14513854-14514836
4.66947	0.297727	0.40557	0.734094	0.462891	0.794086	chr2-148792329-148793123
7.895	0.283863	0.386695	0.734075	0.462903	0.794096	chr5-68803529-68804566
98.7193	0.285058	0.388341	0.73404	0.462924	0.794106	chr3-127914870-127915932
1.52156	0.239689	0.326541	0.734023	0.462935	0.794106	chr20-37762726-37763577
3.53774	0.308456	0.420229	0.734019	0.462937	0.794106	chr6-146603769-146604539
158.963	0.318306	0.433666	0.733989	0.462955	0.794125	chr10-59362347-59363369
2.72553	0.258173	0.351769	0.733928	0.462993	0.794151	chr2-237437311-237438192
92.2444	0.330936	0.450922	0.73391	0.463003	0.794153	chr17-82242787-82243733
34.2	0.285815	0.389459	0.733877	0.463024	0.794155	chr1-192445471-192446465
44.932	0.28018	0.381794	0.73385	0.46304	0.794155	chr11-113730541-113731568
42.1785	0.315191	0.42949	0.733874	0.463026	0.794155	chr22-48918879-48919825
93.4756	0.273635	0.372885	0.733832	0.463051	0.794164	chr9-29514161-29515209
31.046	0.313693	0.427477	0.733822	0.463057	0.794165	chr12-55935397-55936409
18.0774	0.312555	0.425957	0.733772	0.463088	0.794187	chr2-184137819-184139167
30.6277	0.282485	0.384977	0.73377	0.463089	0.794187	chr3-51567798-51568752
2.70562	0.29345	0.399922	0.733769	0.463089	0.794187	chr9-4226689-4227625
27.7725	0.314133	0.428135	0.733724	0.463117	0.794215	chr2-231103823-231104781
1.69363	0.268542	0.366001	0.733719	0.46312	0.794215	chr6-107965609-107966297
45.6546	0.301911	0.411502	0.733681	0.463143	0.794242	chr5-35229247-35230738
19.3683	0.312496	0.425935	0.73367	0.46315	0.794242	chr5-156481441-156482407
14.2021	0.325581	0.443776	0.733662	0.463155	0.794242	chr17-11251815-11252790
35.3849	0.326364	0.4449	0.733568	0.463212	0.794273	chr2-46650241-46651202
1.55093	0.242922	0.331138	0.733598	0.463194	0.794273	chr16-10022692-10023610
58.3099	0.339758	0.463154	0.733573	0.463209	0.794273	chr17-81419093-81420132
455.889	0.279357	0.380849	0.733512	0.463246	0.794285	chr2-99140834-99141782
17.308	0.32145	0.438218	0.73354	0.463229	0.794285	chr2-168119362-168120183
14.3048	0.27048	0.368742	0.733521	0.463241	0.794285	chr2-202671054-202672084
4.68447	0.279657	0.381292	0.733446	0.463286	0.794317	chr1-225146184-225147118
3.37989	0.251977	0.343562	0.733425	0.463299	0.794318	chr1-171022753-171023759
6.92312	0.256807	0.350155	0.733409	0.463309	0.794318	chr2-7375605-7376557
23.8978	0.312705	0.426377	0.733399	0.463315	0.794318	chr2-129296254-129297357
2.16594	0.284389	0.387751	0.733433	0.463295	0.794318	chr8-132059243-132060064
14.4024	0.322267	0.439394	0.733435	0.463293	0.794318	chr11-120573344-120574362
2.12091	0.244248	0.333034	0.733403	0.463312	0.794318	chr18-3972278-3973201
8.02623	0.317434	0.432812	0.733423	0.463301	0.794318	chr18-47050180-47051148
11.182	0.260556	0.355307	0.733326	0.46336	0.794369	chr14-98344883-98345807
30.7347	0.31613	0.431096	0.733318	0.463364	0.79437	chr16-65043799-65045315
301.094	0.288475	0.393399	0.733289	0.463382	0.794378	chr16-740577-741546
25.4713	0.31193	0.425404	0.733256	0.463402	0.794379	chr5-159515592-159516669
1.45156	0.230425	0.314245	0.733266	0.463396	0.794379	chr14-39568606-39569496
4.34403	0.293112	0.399741	0.733254	0.463404	0.794379	chr18-11789705-11790655
93.7368	0.29407	0.401049	0.733252	0.463405	0.794379	chr19-38514822-38515748
68.1714	0.306283	0.417703	0.733256	0.463403	0.794379	chr20-3082354-3083273
6.40217	0.314296	0.428648	0.733226	0.463421	0.794389	chr12-43776268-43777226
2.82337	0.28143	0.383834	0.733208	0.463432	0.794397	chr2-88965917-88966715
84.2942	0.282397	0.38517	0.733173	0.463453	0.794403	chr2-231227097-231228268
63.7598	0.284601	0.388204	0.733123	0.463483	0.794413	chr19-18251464-18252540
9.56873	0.326339	0.445141	0.733114	0.463489	0.794414	chr8-63011485-63012597
17.6734	0.319224	0.43544	0.733108	0.463493	0.794417	chr11-73467136-73469876
88.4394	0.26595	0.362784	0.73308	0.46351	0.794426	chr1-156103799-156104715
8.7387	0.311886	0.425444	0.733083	0.463508	0.794426	chr8-100272347-100273308
1.4851	0.23261	0.317302	0.733085	0.463506	0.794426	chr18-76699735-76700648
14.1474	0.30247	0.412635	0.733021	0.463545	0.794451	chr2-9102921-9103886
3.58283	0.275618	0.376003	0.733019	0.463547	0.794451	chr11-44842016-44842958
1.44709	0.229881	0.313623	0.732986	0.463567	0.794473	chr1-36669385-36670269
1.48186	0.243807	0.332624	0.732982	0.46357	0.794473	chr6-51489059-51489684
1.65792	0.256641	0.350129	0.732989	0.463565	0.794473	chr10-114062759-114063682
45.5652	0.279714	0.381642	0.732921	0.463607	0.794499	chr3-42247073-42248130
7.82499	0.296252	0.404222	0.732893	0.463624	0.794516	chr5-179270720-179271674
2.52648	0.29434	0.40163	0.732864	0.463641	0.794538	chr8-59114857-59115583
30.3085	0.293371	0.400334	0.732816	0.463671	0.79456	chr22-25923624-25924719
6.982	0.278172	0.379597	0.732808	0.463675	0.79456	chr1-200415646-200416673
1.67449	0.256844	0.350498	0.732797	0.463682	0.794567	chr4-78437365-78438194
21.622	0.284184	0.387819	0.732777	0.463695	0.794584	chr7-17786154-17787128
3.22441	0.294312	0.401652	0.732756	0.463708	0.79459	chr11-111439103-111439936
187.824	0.250866	0.342368	0.732738	0.463718	0.794599	chr12-12562320-12563250
27.9104	0.337745	0.460949	0.732716	0.463732	0.794607	chr8-27732943-27733963
11.0748	0.340153	0.464236	0.732715	0.463732	0.794607	chr15-84402753-84403762
16.7256	0.328815	0.448859	0.732557	0.463828	0.794721	chr2-112630602-112632457
49.3233	0.287713	0.392751	0.732558	0.463828	0.794721	chr8-116657995-116659120
24.4973	0.270686	0.369514	0.732545	0.463836	0.794726	chr2-236751825-236752726
17.3001	0.326172	0.44527	0.732525	0.463848	0.794743	chr1-231183638-231185512
36.9316	0.271743	0.370976	0.732508	0.463858	0.794756	chr21-25385650-25386730
98.1749	0.286908	0.391707	0.732455	0.463891	0.794783	chr8-53250471-53252018
3.14009	0.296533	0.40486	0.732432	0.463905	0.794786	chr7-69952958-69953899
102.905	0.268299	0.366307	0.732443	0.463898	0.794786	chrX-9927588-9928728
40.0276	0.268918	0.367178	0.732393	0.463929	0.794814	chr9-124820431-124821428
15.164	0.312313	0.426428	0.732395	0.463928	0.794814	chr17-58232280-58233344
7.15124	0.301981	0.412341	0.732359	0.463949	0.794821	chr3-113777653-113778686
1.64559	0.250792	0.342445	0.732359	0.46395	0.794821	chr5-41124616-41125583
42.1516	0.284012	0.3878	0.732366	0.463945	0.794821	chr10-92516801-92517836
2.97075	0.300486	0.410301	0.732355	0.463952	0.794821	chr17-44239688-44240562
9.262	0.260575	0.355822	0.732321	0.463973	0.794852	chr1-185789860-185790833
1.67389	0.232674	0.317729	0.732304	0.463983	0.794853	chr5-45774651-45775079
3.18749	0.254794	0.347953	0.732265	0.464007	0.794879	chr6-128807264-128808208
115.935	0.311154	0.42494	0.73223	0.464028	0.79488	chr1-6259619-6260589
68.4485	0.286047	0.390649	0.732235	0.464025	0.79488	chr7-44020175-44021094
1.66258	0.252653	0.345034	0.732255	0.464013	0.79488	chr19-716270-717176
6.4344	0.272179	0.37172	0.732214	0.464038	0.794885	chr13-108734376-108735313
38.2809	0.323841	0.442313	0.732152	0.464076	0.794928	chr16-29700241-29701212
7.06529	0.315258	0.430594	0.732148	0.464078	0.794928	chr17-72970009-72970971
41.7767	0.290492	0.396784	0.732115	0.464099	0.794942	chr1-186985614-186986538
20.8555	0.313966	0.428866	0.732085	0.464117	0.794961	chr15-63978620-63979717
1.50411	0.241634	0.330073	0.732063	0.46413	0.794972	chr4-26999966-27000794
11.1834	0.262078	0.358005	0.73205	0.464138	0.794972	chr17-50032916-50033848
51.0639	0.245603	0.335516	0.732013	0.46416	0.794986	chr3-55482325-55483299
1.53501	0.237837	0.324919	0.731988	0.464176	0.794995	chr6-22928750-22929566
14.3633	0.323777	0.442342	0.731961	0.464193	0.794996	chr4-65789378-65790432
2.86967	0.259042	0.353914	0.731936	0.464208	0.795	chr4-115345200-115346159
11.8863	0.318562	0.435228	0.731943	0.464203	0.795	chr18-903309-904224
116.197	0.307871	0.420641	0.731909	0.464224	0.795024	chr12-54052306-54054514
1.75115	0.277357	0.378955	0.731901	0.464229	0.795024	chr10-19052450-19053328
16.3428	0.322005	0.439978	0.731867	0.46425	0.795038	chr4-142874437-142875501
3.88141	0.270092	0.369051	0.731856	0.464256	0.795038	chr5-10199486-10200367
9.17521	0.313139	0.427876	0.731844	0.464264	0.795038	chr7-85022869-85023767
18.0973	0.320646	0.438142	0.731832	0.464271	0.795038	chr10-29858131-29859205
18.692	0.277428	0.379081	0.731843	0.464264	0.795038	chr15-62412388-62413452
27.1888	0.31386	0.428894	0.73179	0.464297	0.795049	chr1-113930496-113931241
37.2623	0.261459	0.357291	0.731781	0.464302	0.795049	chr9-21110557-21111538
9.79326	0.319162	0.436145	0.73178	0.464303	0.795049	chr9-127347860-127348749
11.7732	0.329925	0.450854	0.731777	0.464304	0.795049	chr19-51590274-51591320
9.24214	0.304317	0.415845	0.731804	0.464288	0.795049	chr21-18391370-18392329
16.0172	0.32803	0.44826	0.731786	0.464299	0.795049	chr21-44837693-44839251
27.0928	0.283466	0.387383	0.731748	0.464323	0.795053	chr9-123387283-123388262
30.5892	0.322134	0.44024	0.731722	0.464338	0.795053	chr18-37386945-37387933
6.10099	0.297424	0.406478	0.73171	0.464345	0.795061	chr3-8709479-8710388
11.5212	0.303049	0.414179	0.731685	0.464361	0.795075	chr11-120794521-120795578
1.51884	0.263694	0.360393	0.731684	0.464361	0.795075	chr20-14917853-14918563
7.85487	0.325045	0.44425	0.731671	0.464369	0.795079	chr11-123608904-123609870
2.72808	0.268859	0.367483	0.731621	0.4644	0.795102	chr3-188365883-188366709
18.0214	0.283866	0.387995	0.731622	0.4644	0.795102	chr5-28926007-28927012
1.94548	0.283322	0.387251	0.731623	0.464399	0.795102	chr14-36787917-36788857
25.4149	0.31949	0.436717	0.731572	0.46443	0.795127	chr15-64014737-64015688
4.53736	0.26127	0.357134	0.731574	0.464429	0.795127	chrX-19745001-19745903
2.56084	0.260207	0.355729	0.731474	0.46449	0.795178	chr7-108283218-108283965
25.6963	0.329973	0.451124	0.731447	0.464506	0.795199	chr16-89363395-89364418
2.09389	0.246399	0.336883	0.731409	0.46453	0.795217	chr21-40395506-40396386
1.48523	0.232013	0.317222	0.731391	0.464541	0.79522	chr5-162806026-162806872
2.91555	0.257041	0.351453	0.731367	0.464555	0.795224	chr13-72071542-72072409
97.7122	0.349014	0.47721	0.731362	0.464558	0.795225	chrX-74924192-74925629
6.22648	0.262576	0.359026	0.731354	0.464563	0.795229	chr4-65436757-65437717
46.4749	0.279036	0.381541	0.731338	0.464573	0.795233	chr2-177415955-177417031
16.3182	0.354685	0.484978	0.731342	0.46457	0.795233	chr7-66086195-66087712
1.49945	0.245027	0.33505	0.731315	0.464587	0.795239	chr14-88979843-88980701
7.39382	0.324692	0.443994	0.731299	0.464597	0.795242	chr4-26910326-26911273
30.492	0.267019	0.365131	0.731298	0.464597	0.795242	chr9-41232136-41233090
77.2967	0.268631	0.367339	0.731291	0.464602	0.795245	chr21-27700775-27701759
1.53514	0.235041	0.321423	0.731253	0.464625	0.795273	chr20-52379462-52380360
1.76636	0.261663	0.357837	0.731235	0.464636	0.795279	chr9-131813464-131814332
6.05731	0.268012	0.366546	0.731183	0.464667	0.795298	chr4-53018166-53019069
56.8166	0.298084	0.407675	0.731181	0.464669	0.795298	chr19-46303341-46304443
102.582	0.276293	0.377887	0.731151	0.464687	0.795313	chr1-31963804-31964758
26.5175	0.317877	0.434776	0.731128	0.464701	0.795313	chr1-223123352-223124329
9.10664	0.33385	0.456627	0.731123	0.464704	0.795313	chr7-129522352-129523419
9.42545	0.265222	0.362759	0.731124	0.464703	0.795313	chr14-51873002-51873898
15.0958	0.306212	0.418818	0.731134	0.464697	0.795313	chr17-40092430-40093333
42.8045	0.343156	0.469374	0.731091	0.464723	0.795325	chr15-78830602-78831711
19.1053	0.309289	0.423065	0.731066	0.464739	0.795335	chr2-211899674-211900726
30.0706	0.321734	0.440091	0.731063	0.464741	0.795335	chr18-46754502-46755641
19.5762	0.28926	0.395703	0.731003	0.464777	0.795371	chr5-95264292-95265579
7.74914	0.273318	0.373907	0.730979	0.464792	0.795384	chr3-115631718-115632633
33.3999	0.309307	0.423149	0.730964	0.464801	0.795395	chr4-14916584-14917616
87.2181	0.264283	0.36157	0.730932	0.464821	0.795417	chr8-122638430-122639475
73.6184	0.293972	0.402201	0.730908	0.464835	0.795436	chr3-129383048-129384010
3.17735	0.297506	0.407038	0.730905	0.464837	0.795436	chr15-58397175-58398011
143.498	0.273992	0.374878	0.730881	0.464852	0.795457	chr4-74793731-74794826
15.396	0.270126	0.369606	0.730848	0.464872	0.795471	chr6-165819005-165820033
2.35718	0.256687	0.351234	0.730815	0.464892	0.795497	chr4-52919209-52920073
6.23918	0.244716	0.334864	0.730791	0.464907	0.795513	chr4-93143705-93144603
6.15426	0.318231	0.435471	0.730774	0.464917	0.795517	chr4-54685152-54686175
83.5464	0.258489	0.353721	0.730768	0.464921	0.795517	chr6-117951495-117952509
92.2582	0.288641	0.394986	0.730764	0.464923	0.795517	chr19-17465942-17466880
129.261	0.28478	0.389706	0.730755	0.464929	0.795518	chr9-136787353-136788307
39.252	0.253414	0.346796	0.730728	0.464945	0.795534	chr12-97257442-97258372
3.75285	0.297175	0.40669	0.730716	0.464952	0.795535	chr2-1168531-1169663
68.4495	0.30194	0.413208	0.730722	0.464949	0.795535	chr12-40107273-40108213
1.49703	0.237817	0.325462	0.730706	0.464959	0.795536	chr1-14696615-14697373
235.16	0.284872	0.389868	0.730688	0.46497	0.795542	chr19-44051472-44052404
8.58371	0.314642	0.430634	0.730649	0.464994	0.795566	chr1-113225779-113226773
10.746	0.279211	0.382151	0.730632	0.465004	0.795574	chr7-69678111-69679203
3.61676	0.255359	0.349521	0.730596	0.465026	0.795592	chr7-35050680-35051634
7.56617	0.302998	0.414747	0.73056	0.465048	0.795607	chr4-157128179-157129059
6.95913	0.255186	0.3493	0.730565	0.465045	0.795607	chr5-179422916-179423869
64.0063	0.32772	0.44862	0.730507	0.46508	0.795632	chr12-3033885-3034802
63.9004	0.362113	0.495712	0.730491	0.46509	0.795633	chr19-19513965-19514959
8.67624	0.256579	0.351258	0.730458	0.46511	0.795646	chr12-128286682-128287573
70.1792	0.350199	0.479432	0.730446	0.465118	0.795652	chr17-44350428-44351387
25.5765	0.338044	0.462798	0.730436	0.465124	0.795655	chr14-102104985-102107033
21.3929	0.334772	0.458338	0.730405	0.465143	0.795665	chr1-33930172-33931214
2.802	0.274851	0.3763	0.730404	0.465143	0.795665	chr3-73314001-73315039
1.47059	0.234985	0.321728	0.730384	0.465156	0.795669	chr16-72191243-72192235
1.58449	0.244961	0.335396	0.730363	0.465168	0.795673	chr12-99658628-99659461
104.936	0.27685	0.379074	0.730333	0.465187	0.795693	chr8-71843423-71844500
15.1473	0.340464	0.466206	0.730285	0.465216	0.795728	chr5-180060806-180061872
50.9271	0.283728	0.388522	0.730275	0.465222	0.795728	chr6-69349521-69350490
130.516	0.268292	0.367384	0.730277	0.465221	0.795728	chr11-111436445-111437462
2.47424	0.272711	0.373446	0.730256	0.465234	0.795734	chr6-89260304-89261248
9.9732	0.300651	0.411722	0.730228	0.465251	0.795734	chr7-158235855-158236893
15.4041	0.318142	0.435677	0.730224	0.465253	0.795734	chr8-123025037-123026131
3.50625	0.233189	0.319322	0.730262	0.46523	0.795734	chr18-42196301-42197345
69.1696	0.288345	0.394864	0.73024	0.465243	0.795734	chr21-44792768-44793931
2.51921	0.26608	0.36438	0.730227	0.465251	0.795734	chr22-49335959-49336870
4.08157	0.30461	0.417168	0.730185	0.465277	0.795754	chr2-142375904-142376876
15.8146	0.276914	0.37924	0.730182	0.465279	0.795754	chr7-8297057-8298206
87.7858	0.28345	0.388197	0.730171	0.465286	0.795754	chr11-77090873-77091822
57.0548	0.278709	0.381753	0.730076	0.465344	0.795787	chr5-170183695-170184683
40.1741	0.308017	0.421901	0.730068	0.465349	0.795787	chr10-129758278-129759247
29.7514	0.295847	0.405222	0.730088	0.465337	0.795787	chr11-14089475-14090616
25.6882	0.322617	0.441893	0.730079	0.465342	0.795787	chr15-62252973-62254935
9.2725	0.30937	0.423774	0.730035	0.465369	0.795804	chr12-100720921-100722033
42.9261	0.317175	0.434471	0.730025	0.465375	0.795806	chr9-134010047-134011174
98.5053	0.287365	0.39366	0.729983	0.465401	0.795838	chr1-10494433-10495447
3.56505	0.276002	0.378093	0.729984	0.4654	0.795838	chr11-27465375-27466296
92.8932	0.328016	0.449369	0.72995	0.465421	0.79586	chr1-36114815-36115815
410.792	0.275532	0.37749	0.729907	0.465447	0.795896	chr17-4731032-4732013
28.0091	0.365024	0.500111	0.729887	0.465459	0.795901	chr2-201123685-201124690
1.76619	0.261515	0.358315	0.729847	0.465484	0.795925	chr7-25318538-25319284
6.48686	0.258067	0.353597	0.729834	0.465492	0.795925	chr15-97764975-97765990
1.5324	0.242756	0.332625	0.729818	0.465501	0.795929	chrX-21885570-21886339
59.9743	0.307335	0.421166	0.729724	0.465559	0.795981	chr7-5692027-5694113
176.894	0.291543	0.399572	0.729639	0.465611	0.795987	chr4-997037-998015
110.268	0.294197	0.403214	0.729631	0.465616	0.795987	chr6-163926370-163927354
15.1505	0.329658	0.451779	0.729689	0.465581	0.795987	chr11-19615792-19616843
29.0403	0.269603	0.369498	0.729646	0.465607	0.795987	chr14-35880924-35881925
2.73691	0.28824	0.395015	0.729692	0.465578	0.795987	chr15-61726735-61727635
1.79271	0.265101	0.363347	0.729608	0.46563	0.795992	chr11-115092560-115093075
39.1703	0.299791	0.410904	0.72959	0.465641	0.795992	chr15-92810423-92811279
1.48788	0.23298	0.319341	0.729563	0.465657	0.796009	chr3-25982556-25983416
1.58732	0.260839	0.35754	0.729537	0.465673	0.796009	chr21-25681554-25682107
116.544	0.291002	0.39887	0.729565	0.465656	0.796009	chr22-38760363-38761514
45.1749	0.291371	0.399432	0.729463	0.465719	0.796036	chr3-172332222-172333226
9.20422	0.264583	0.362707	0.729467	0.465716	0.796036	chr9-87580501-87582160
165.695	0.277523	0.380468	0.729426	0.465741	0.796038	chr1-156601043-156602021
9.91513	0.23574	0.323189	0.729418	0.465746	0.796038	chr5-16751422-16752348
18.4736	0.284899	0.390595	0.729397	0.465759	0.796047	chr3-23485729-23486660
142.343	0.2939	0.402981	0.729315	0.465809	0.79607	chr13-24215418-24216435
39.1483	0.361411	0.495556	0.729304	0.465815	0.796076	chr20-1184722-1186113
14.2616	0.267802	0.367207	0.729293	0.465822	0.796077	chr2-37827727-37828621
37.9582	0.327591	0.449187	0.729299	0.465819	0.796077	chr10-12333353-12334439
26.7225	0.324326	0.444746	0.729237	0.465856	0.796092	chr11-128544172-128545378
10.0238	0.295688	0.405478	0.729233	0.465859	0.796093	chr12-123237791-123238707
69.3305	0.348817	0.478344	0.729218	0.465869	0.796096	chr3-141093287-141094474
30.7871	0.315104	0.43212	0.729205	0.465876	0.796105	chr1-23184308-23185265
8.10592	0.254206	0.348615	0.72919	0.465885	0.796112	chr2-41741926-41742898
10.7217	0.295385	0.405101	0.729164	0.465901	0.796123	chr2-158655383-158656245
197.653	0.362221	0.496757	0.729171	0.465897	0.796123	chr10-132186397-132187367
11.854	0.311515	0.42722	0.729168	0.465899	0.796123	chr11-119684799-119685664
44.9009	0.301183	0.413057	0.729156	0.465906	0.796127	chr5-14648223-14649177
21.5305	0.307657	0.421992	0.729057	0.465967	0.796191	chr6-87925118-87926158
100.881	0.274593	0.376641	0.729059	0.465966	0.796191	chr12-30985464-30986427
22.1419	0.319327	0.438005	0.72905	0.465971	0.796191	chr14-56149944-56151603
15.0749	0.321991	0.441697	0.728987	0.46601	0.796204	chr2-112140120-112141003
55.6515	0.327301	0.449	0.728956	0.466029	0.79622	chr1-109239041-109240045
1.51436	0.240086	0.329362	0.728942	0.466037	0.79623	chr17-43637653-43638510
10.043	0.263359	0.361302	0.728918	0.466052	0.796239	chr18-5934356-5935309
16.4738	0.314642	0.431666	0.728902	0.466062	0.796239	chr8-38670798-38672495
7.13746	0.295438	0.405346	0.728854	0.466091	0.796253	chr1-113402584-113403951
22.8169	0.282256	0.387261	0.728853	0.466091	0.796253	chr5-42059810-42060904
2.19284	0.269534	0.369807	0.728851	0.466093	0.796253	chr13-89832770-89833704
139.581	0.29025	0.398219	0.728872	0.46608	0.796253	chr19-11673428-11674486
48.722	0.273223	0.374882	0.728822	0.46611	0.796264	chr7-35261289-35262385
9.99473	0.30197	0.414337	0.728803	0.466122	0.796271	chr8-64263684-64264765
2.18952	0.248317	0.340724	0.728791	0.46613	0.79628	chr3-74841943-74842838
26.6094	0.3146	0.431682	0.728777	0.466138	0.796286	chr11-114115249-114116258
2.7173	0.255695	0.350864	0.728757	0.46615	0.796289	chr7-70021068-70021972
105.663	0.278829	0.382614	0.728746	0.466157	0.796294	chr13-66834775-66835790
15.7906	0.300126	0.411865	0.7287	0.466185	0.796311	chr7-47690960-47691931
14.6	0.337518	0.463169	0.728714	0.466177	0.796311	chr17-8481887-8483067
102.299	0.287021	0.39394	0.728592	0.466251	0.79636	chr3-14203168-14204149
12.2812	0.235409	0.323162	0.728454	0.466335	0.796415	chr8-62011007-62011914
65.3191	0.287134	0.394173	0.728448	0.46634	0.796415	chr15-43903428-43904411
18.3185	0.246638	0.338589	0.728429	0.466351	0.796429	chr3-55934965-55935890
21.15	0.32318	0.443674	0.728417	0.466358	0.796437	chr8-98361504-98362448
4.44199	0.295772	0.406083	0.728354	0.466397	0.796466	chr2-126839548-126840476
62.9618	0.319237	0.4383	0.728352	0.466398	0.796466	chr6-151044081-151046092
2.67101	0.272592	0.374261	0.728346	0.466402	0.796466	chr8-26412966-26413952
1.54132	0.244639	0.335874	0.728364	0.466391	0.796466	chr12-78531842-78532740
88.3759	0.310822	0.426774	0.728305	0.466427	0.796472	chr2-113212254-113213334
37.5766	0.28614	0.392886	0.728303	0.466428	0.796472	chr4-57131852-57132944
49.423	0.333509	0.457909	0.72833	0.466412	0.796472	chr13-44572857-44574746
4.1289	0.261575	0.359156	0.728306	0.466426	0.796472	chr16-52583737-52585060
98.946	0.282624	0.388104	0.728218	0.46648	0.796517	chr16-85252804-85253852
56.2858	0.271865	0.373365	0.728148	0.466523	0.796537	chr6-150286315-150287263
13.0679	0.278357	0.382286	0.728138	0.466529	0.796542	chr2-23380867-23381848
145.836	0.281612	0.386763	0.728125	0.466537	0.796547	chr1-145720873-145721839
6.07175	0.301935	0.414714	0.728056	0.466579	0.796578	chr6-86172736-86173820
3.06308	0.303458	0.416817	0.728038	0.466591	0.796584	chr11-45812603-45813763
1.62781	0.253087	0.347637	0.728021	0.4666	0.796597	chr3-175346723-175347615
5.89665	0.316619	0.43493	0.727977	0.466627	0.796614	chrX-134908063-134909098
34.3621	0.263465	0.361936	0.727933	0.466655	0.796643	chr3-89260456-89261496
10.527	0.309492	0.425173	0.727919	0.466663	0.796643	chr22-37378271-37379131
55.838	0.315456	0.433387	0.727884	0.466685	0.796653	chr19-34594265-34595322
75.7714	0.278331	0.382425	0.727804	0.466733	0.796683	chr2-20491834-20492850
6.82054	0.27096	0.372309	0.727782	0.466747	0.796685	chr13-33665359-33666775
100.75	0.287917	0.395618	0.727766	0.466757	0.796694	chr16-11396022-11397003
4.18788	0.290342	0.398961	0.727747	0.466769	0.796705	chr5-88830177-88831098
1.4995	0.249767	0.343205	0.727748	0.466768	0.796705	chr15-94477797-94478593
35.3685	0.304505	0.418461	0.727679	0.46681	0.796752	chr16-74420828-74421889
6.13833	0.302213	0.415339	0.727629	0.466841	0.79676	chr4-102632761-102633698
11.8003	0.325478	0.447327	0.727608	0.466854	0.796771	chr10-51591721-51592756
27.2256	0.282366	0.388099	0.727563	0.466881	0.796782	chr13-61953806-61954812
42.1172	0.315299	0.433355	0.727577	0.466873	0.796782	chr22-23204467-23205821
20.6001	0.354715	0.487556	0.727537	0.466897	0.796787	chr2-10330893-10331936
31.8885	0.269768	0.370814	0.727501	0.466919	0.796795	chr2-54341289-54342325
20.6314	0.262849	0.361303	0.727504	0.466917	0.796795	chr17-9220223-9221243
6.70172	0.261012	0.358785	0.727488	0.466927	0.796803	chr18-68797309-68798274
118.18	0.283213	0.389313	0.727467	0.46694	0.79681	chr1-25727378-25728423
4.27652	0.265567	0.365097	0.727387	0.466989	0.796857	chr20-39587650-39588697
60.5777	0.295444	0.406181	0.72737	0.466999	0.796861	chr4-82746875-82749109
14.1513	0.333074	0.457916	0.727369	0.467	0.796861	chr12-49882467-49883443
52.4297	0.331309	0.455492	0.727365	0.467002	0.796861	chr19-1767150-1768136
15.5157	0.287768	0.395634	0.727358	0.467006	0.796861	chr19-16441315-16442207
1.9974	0.267698	0.368059	0.727324	0.467027	0.796889	chr1-7417525-7418343
87.7072	0.319779	0.439673	0.727311	0.467035	0.79689	chrX-3815749-3816766
39.7823	0.280153	0.385206	0.727281	0.467054	0.796909	chr1-234111138-234112173
3.79454	0.278957	0.383561	0.727282	0.467053	0.796909	chr2-101264221-101265122
5.14246	0.308808	0.424629	0.727242	0.467078	0.796929	chr5-58983188-58984216
56.0555	0.274531	0.377499	0.727237	0.467081	0.796929	chr12-31518432-31519395
7.09034	0.291253	0.400566	0.727105	0.467161	0.796972	chr5-170362079-170363197
29.4858	0.341963	0.470309	0.727103	0.467163	0.796972	chr16-81238304-81239319
16.3821	0.300434	0.41319	0.727109	0.467159	0.796972	chr19-23971401-23973055
9.81157	0.343175	0.471996	0.727072	0.467182	0.796977	chr10-80186186-80187239
3.44646	0.277251	0.381337	0.72705	0.467195	0.796984	chr3-71271344-71272300
1.45336	0.232348	0.319596	0.727005	0.467223	0.797002	chr1-57883423-57884353
39.379	0.282854	0.389077	0.726987	0.467234	0.797016	chr5-112174672-112175637
5.4378	0.291242	0.40064	0.726943	0.467261	0.797028	chr6-125486627-125487562
45.8585	0.356881	0.490938	0.726937	0.467265	0.797028	chr6-157434426-157435392
1.77984	0.259759	0.357334	0.726936	0.467265	0.797028	chr15-70254222-70255143
27.0207	0.313539	0.431331	0.726911	0.46728	0.797035	chr13-32165623-32166535
12.4149	0.306607	0.421811	0.726884	0.467297	0.797053	chr14-76647392-76648328
5.93237	0.245765	0.338127	0.726843	0.467322	0.797058	chr5-122088381-122089723
54.1251	0.287635	0.395721	0.726863	0.46731	0.797058	chr6-16513747-16514864
3.73513	0.275269	0.378714	0.726852	0.467317	0.797058	chr13-33187779-33189141
97.2195	0.297422	0.409203	0.726831	0.46733	0.797059	chr7-27113062-27114497
1.88297	0.252432	0.347316	0.726808	0.467343	0.797062	chr3-106241175-106241979
5.07544	0.248539	0.341957	0.726813	0.467341	0.797062	chr10-12794958-12795859
10.9211	0.267919	0.36863	0.726796	0.467351	0.797063	chr14-98274680-98275605
42.4181	0.26725	0.367723	0.726771	0.467366	0.79708	chr11-5123759-5124719
11.7403	0.291755	0.401464	0.726728	0.467393	0.797108	chr3-16454416-16455709
3.3874	0.270329	0.371989	0.726714	0.467401	0.797114	chr12-32602914-32603795
13.2934	0.328743	0.452392	0.726677	0.467424	0.797146	chr2-190417052-190417992
21.3194	0.321764	0.442791	0.726672	0.467427	0.797146	chr4-110475763-110477075
15.7715	0.314841	0.433272	0.726659	0.467435	0.797149	chr4-120915049-120916173
155.168	0.278908	0.383833	0.726639	0.467447	0.797156	chr2-120660777-120662221
4.2182	0.268463	0.369474	0.726609	0.467466	0.797166	chr4-10173146-10173846
4.36335	0.241527	0.332401	0.726613	0.467463	0.797166	chr8-32317439-32318354
5.87617	0.251879	0.346652	0.726606	0.467467	0.797166	chr12-108193626-108194520
9.01007	0.326242	0.449024	0.726558	0.467497	0.797182	chr9-135921304-135922286
11.8879	0.321361	0.442313	0.726545	0.467505	0.797188	chr5-111345500-111346460
2.72958	0.266783	0.367212	0.72651	0.467526	0.797205	chr7-126494860-126495669
81.2036	0.3421	0.47089	0.726497	0.467534	0.797208	chr9-130235474-130236786
57.7674	0.278306	0.383089	0.726478	0.467546	0.797223	chr2-95115051-95116025
40.9871	0.274515	0.377873	0.726475	0.467548	0.797223	chr7-130344803-130345837
3.22969	0.281507	0.387508	0.726456	0.46756	0.797231	chr9-112547309-112548138
310.897	0.293651	0.404242	0.726426	0.467578	0.797235	chr20-63652928-63654025
35.0623	0.318013	0.437783	0.726417	0.467583	0.797238	chr4-7384522-7385997
1.63037	0.251113	0.345694	0.726404	0.467591	0.797243	chr10-29881142-29882068
6.67608	0.310981	0.428141	0.726353	0.467622	0.797251	chr2-24327756-24328739
106.436	0.298101	0.410401	0.726366	0.467614	0.797251	chr11-31804590-31806595
86.9341	0.27696	0.381321	0.726317	0.467644	0.797263	chr11-83292622-83293598
14.4593	0.343977	0.473648	0.726229	0.467699	0.797273	chr4-3307612-3308556
155.886	0.281041	0.386986	0.726229	0.467698	0.797273	chr4-143558855-143560041
8.95083	0.319553	0.439993	0.726267	0.467675	0.797273	chr5-115414806-115415787
21.751	0.29133	0.401158	0.726224	0.467702	0.797273	chr6-166951006-166951956
2.06046	0.243865	0.335787	0.726248	0.467687	0.797273	chr8-35746228-35747218
23.0479	0.290956	0.400621	0.726262	0.467678	0.797273	chrX-43559365-43560360
4.22961	0.269569	0.371206	0.726196	0.467719	0.797298	chr4-54945588-54946505
1.59922	0.234239	0.322577	0.726149	0.467747	0.797315	chr4-5706287-5707407
132.202	0.279915	0.385504	0.726102	0.467776	0.797347	chrX-140712450-140713502
7.48016	0.284079	0.391243	0.726094	0.467781	0.79735	chr5-148820464-148821370
9.16709	0.237117	0.326597	0.726022	0.467825	0.797391	chrX-8650514-8651458
4.54525	0.239444	0.329819	0.725987	0.467847	0.797409	chr4-16197770-16198682
1.75048	0.254096	0.350009	0.725969	0.467858	0.797418	chr3-76697982-76698929
2.45388	0.245296	0.337892	0.725961	0.467863	0.797418	chr6-133917947-133918916
3.53796	0.283031	0.389881	0.725943	0.467874	0.797418	chrX-9797047-9798058
8.64314	0.325619	0.448561	0.725918	0.467889	0.797422	chr13-20518194-20519297
16.3141	0.292679	0.403222	0.725851	0.46793	0.797466	chr7-158740786-158741769
4.86021	0.26822	0.369526	0.725849	0.467932	0.797466	chr9-135212519-135213713
218.721	0.27492	0.378775	0.725813	0.467953	0.79749	chr14-96038963-96040003
1.54068	0.239384	0.329841	0.725756	0.467988	0.797514	chr1-79232385-79233233
182.614	0.275498	0.379616	0.725728	0.468006	0.797514	chr2-30446851-30447868
9.96245	0.340476	0.469149	0.725731	0.468004	0.797514	chr2-133603416-133604380
19.8491	0.327585	0.451378	0.725743	0.467996	0.797514	chr5-32087119-32088739
1.51582	0.258458	0.356191	0.725615	0.468075	0.797569	chr3-69711286-69712244
4.99722	0.300805	0.414537	0.72564	0.468059	0.797569	chr6-104684596-104685582
14.2862	0.306485	0.422388	0.725601	0.468083	0.797569	chr16-76194027-76195431
1.58655	0.236806	0.326357	0.725605	0.468081	0.797569	chr17-67576141-67576929
109.238	0.28748	0.396193	0.725606	0.468081	0.797569	chr22-36469923-36470873
3.18357	0.262531	0.361824	0.725578	0.468098	0.797582	chr5-178293103-178294058
8.41692	0.320951	0.442371	0.725524	0.468131	0.79761	chr2-25478172-25479206
28.3902	0.328974	0.453435	0.725514	0.468137	0.797613	chr11-196724-197995
2.24522	0.286403	0.394774	0.725486	0.468154	0.797613	chr14-62544751-62545720
12.77	0.268689	0.370383	0.725436	0.468185	0.797622	chr6-14784616-14785664
6.41379	0.249784	0.344317	0.725448	0.468177	0.797622	chr16-52621370-52622318
134.175	0.270481	0.372866	0.725411	0.4682	0.797624	chr2-20629189-20630343
3.55504	0.254105	0.350291	0.725411	0.4682	0.797624	chr4-38924082-38925052
1.56769	0.243005	0.334999	0.725392	0.468212	0.797635	chr4-123924374-123925251
15.3153	0.242641	0.334494	0.725395	0.46821	0.797635	chrX-75547507-75548425
4.19868	0.298413	0.411401	0.725358	0.468232	0.797646	chr7-10932362-10933292
78.8573	0.309302	0.426431	0.725327	0.468252	0.797661	chr5-172547942-172549054
18.0815	0.326788	0.450534	0.725335	0.468247	0.797661	chr19-30234699-30235533
13.6732	0.315295	0.434713	0.725294	0.468272	0.797663	chr2-168051443-168052418
10.5108	0.324984	0.448075	0.72529	0.468274	0.797663	chr3-57983426-57984469
7.43096	0.307018	0.423317	0.725267	0.468288	0.797667	chr4-127777453-127778709
12.9115	0.314324	0.433395	0.72526	0.468293	0.797667	chr10-112278595-112279546
10.6754	0.230086	0.317275	0.725194	0.468333	0.797683	chr6-123214958-123215918
11.727	0.331966	0.457787	0.725155	0.468357	0.797703	chr3-107710566-107711515
11.7444	0.297571	0.410358	0.725151	0.46836	0.797703	chr3-187293313-187294342
11.1543	0.301306	0.415511	0.725147	0.468362	0.797703	chr9-7093810-7094816
86.6886	0.281815	0.388626	0.725159	0.468355	0.797703	chr19-23415244-23416363
72.526	0.272738	0.376121	0.725132	0.468371	0.797705	chr2-119637957-119639831
1.61246	0.249778	0.344465	0.725119	0.468379	0.797705	chr3-187500030-187500895
9.32994	0.324293	0.44723	0.725114	0.468382	0.797705	chr8-41604038-41605078
29.9171	0.29945	0.412987	0.725083	0.468401	0.797719	chr2-21715616-21716559
5.36286	0.301232	0.415452	0.725069	0.468409	0.797719	chr4-55426843-55427827
2.81385	0.260526	0.359313	0.725065	0.468412	0.797719	chr16-47359488-47360402
64.3818	0.277611	0.382871	0.725075	0.468406	0.797719	chr17-40499213-40500224
6.9944	0.313444	0.432304	0.725054	0.468419	0.797722	chr10-13975661-13976796
14.8992	0.307743	0.424444	0.725049	0.468422	0.797723	chr6-20318315-20319475
199.628	0.290252	0.400327	0.725037	0.468429	0.797727	chr15-68700088-68701241
35.8522	0.318223	0.438919	0.725015	0.468443	0.797742	chr20-58130950-58132190
94.6629	0.281657	0.388528	0.724935	0.468492	0.797801	chr11-113289217-113290177
2.16053	0.252073	0.347742	0.724886	0.468522	0.797843	chr7-34744370-34745278
13.6238	0.309288	0.426692	0.724851	0.468543	0.797855	chr19-35038939-35039616
2.43675	0.255751	0.352842	0.724832	0.468555	0.797863	chr7-145520015-145520908
5.1124	0.302454	0.417293	0.724798	0.468576	0.797877	chr18-68054524-68055492
1.506	0.241475	0.33317	0.724778	0.468588	0.79789	chr2-50615070-50615926
4.5977	0.295455	0.407658	0.724762	0.468598	0.797894	chr4-164235433-164236961
128.391	0.273234	0.376997	0.724766	0.468595	0.797894	chr12-106147721-106148645
41.4222	0.270811	0.373682	0.724708	0.468631	0.797923	chr2-112941485-112942391
50.277	0.278209	0.383896	0.724699	0.468637	0.797923	chr10-113108030-113109082
134.129	0.299531	0.41332	0.724694	0.46864	0.797923	chr19-2636717-2637684
14.2103	0.294136	0.405899	0.724654	0.468665	0.797949	chr10-67151284-67152226
28.4707	0.287984	0.397412	0.724649	0.468667	0.79795	chr11-115268933-115269916
141.908	0.276822	0.382012	0.724641	0.468672	0.797954	chr2-177164303-177165605
6.53377	0.263451	0.363572	0.724618	0.468686	0.797969	chr4-22930357-22931378
232.921	0.274152	0.378361	0.724578	0.468711	0.79799	chr9-68704699-68706376
84.462	0.282807	0.390322	0.724547	0.46873	0.798019	chr14-54805470-54806444
55.6064	0.290168	0.40049	0.724534	0.468738	0.798028	chr5-136211881-136212886
31.5209	0.285697	0.394355	0.724467	0.468779	0.79804	chr1-54267850-54268970
45.7822	0.286432	0.395378	0.724451	0.468789	0.79804	chr7-43642812-43643867
5.58939	0.296332	0.409043	0.724453	0.468788	0.79804	chr20-48229918-48230881
59.4237	0.268071	0.370054	0.72441	0.468814	0.798058	chr2-157491974-157493006
97.7602	0.319712	0.441337	0.724417	0.46881	0.798058	chr3-42032761-42033690
26.2706	0.313121	0.432286	0.724337	0.468859	0.798085	chr14-59161298-59162443
62.378	0.323225	0.446234	0.72434	0.468857	0.798085	chr16-1679701-1680692
5.80948	0.298689	0.412351	0.724357	0.468847	0.798085	chr17-43406555-43407633
8.08221	0.296176	0.408936	0.72426	0.468906	0.798095	chr13-102822457-102823413
548.35	0.275941	0.380996	0.724264	0.468904	0.798095	chr14-51094788-51095736
1.74258	0.277759	0.383495	0.724283	0.468892	0.798095	chr14-76666561-76667389
87.744	0.28931	0.399452	0.724267	0.468902	0.798095	chr15-69058784-69059898
10.5729	0.343417	0.474134	0.724304	0.468879	0.798095	chr19-56295479-56296504
340.216	0.279041	0.38533	0.724162	0.468967	0.798155	chr19-58058918-58059889
9.08582	0.30934	0.427189	0.724127	0.468987	0.798184	chr12-107351973-107353026
69.8184	0.281806	0.3892	0.724064	0.469026	0.798216	chr16-48164527-48165578
57.146	0.292434	0.403894	0.724037	0.469043	0.798216	chr1-14113599-14114576
7.2967	0.311397	0.43009	0.724028	0.469049	0.798216	chr5-39398984-39400023
5.32233	0.288344	0.398239	0.724046	0.469038	0.798216	chr5-71949465-71950408
9.43387	0.234903	0.324459	0.723982	0.469077	0.79823	chr3-149299842-149301066
24.8953	0.262281	0.362274	0.723984	0.469075	0.79823	chr13-91667306-91668332
110.774	0.274072	0.378565	0.723975	0.469081	0.79823	chr15-89690144-89691194
40.5673	0.288976	0.399185	0.723916	0.469117	0.798275	chr2-8642260-8643290
10.467	0.313292	0.432779	0.723909	0.469122	0.798278	chrX-20060914-20062023
147.719	0.281243	0.38852	0.723884	0.469137	0.798292	chr11-132943574-132944696
6.76665	0.262825	0.363082	0.723873	0.469144	0.798295	chr1-177848868-177849824
85.0831	0.339538	0.46906	0.723869	0.469146	0.798295	chr1-235074551-235075560
5.55016	0.301833	0.41697	0.723873	0.469144	0.798295	chr2-108897703-108898661
10.7736	0.281181	0.388462	0.723832	0.469169	0.798321	chr8-92301896-92303016
1.4751	0.227831	0.314773	0.723796	0.469191	0.798333	chr9-38333990-38334792
36.8178	0.325041	0.449077	0.723799	0.469189	0.798333	chr20-53865675-53866674
28.1279	0.249843	0.345201	0.723762	0.469212	0.798353	chr1-210261896-210262999
60.9223	0.269404	0.372236	0.723747	0.469221	0.798355	chr5-58886385-58887316
136.225	0.283916	0.392287	0.723746	0.469222	0.798355	chr19-19531906-19532899
54.0162	0.281551	0.389032	0.723722	0.469237	0.798366	chr6-6676594-6677614
90.2293	0.350159	0.483839	0.72371	0.469244	0.798369	chr7-150945030-150946539
1.92912	0.248054	0.342759	0.723698	0.469251	0.798373	chr15-98397095-98398346
1.55273	0.246358	0.340434	0.72366	0.469275	0.79839	chr1-66449812-66450733
72.1799	0.277911	0.384036	0.723659	0.469275	0.79839	chr2-25204011-25205010
16.1013	0.278107	0.384307	0.723659	0.469275	0.79839	chr13-46516628-46517638
43.4073	0.323252	0.446722	0.723609	0.469306	0.798425	chr11-1485860-1486936
1.48012	0.234159	0.323604	0.723595	0.469314	0.798436	chr12-97480250-97480973
81.7142	0.291677	0.403112	0.723564	0.469333	0.798463	chr6-84051812-84052916
134.27	0.296328	0.409553	0.723539	0.469349	0.798482	chr14-70641427-70642467
3.16525	0.275122	0.380339	0.723358	0.46946	0.798603	chr15-55659972-55660843
19.1188	0.320238	0.442724	0.723335	0.469474	0.798607	chr12-120998855-120999967
6.80704	0.301639	0.417009	0.723338	0.469472	0.798607	chr20-19767867-19768686
6.64494	0.260554	0.360224	0.723311	0.469489	0.798622	chr6-89597702-89598647
108.356	0.292924	0.404996	0.723277	0.46951	0.798639	chr8-96327469-96328642
72.2568	0.27486	0.380026	0.723265	0.469517	0.798647	chr11-35391953-35392914
44.6322	0.28585	0.395266	0.723185	0.469566	0.798666	chr3-1404069-1405193
11.6536	0.257669	0.356277	0.723226	0.469541	0.798666	chr6-166010057-166011044
188.465	0.279155	0.38602	0.723162	0.46958	0.798666	chr8-101126133-101127149
2.4276	0.27326	0.377873	0.723151	0.469587	0.798666	chr10-88079800-88080859
13.4793	0.298831	0.413208	0.723198	0.469558	0.798666	chr11-18248614-18249652
11.0794	0.290199	0.401291	0.723164	0.469579	0.798666	chr12-22287925-22288906
2.11157	0.240409	0.332442	0.723161	0.469581	0.798666	chr12-66397567-66398460
3.83264	0.280235	0.387517	0.723157	0.469583	0.798666	chr13-40494140-40495047
56.3964	0.297197	0.410954	0.723186	0.469566	0.798666	chr16-4746820-4747944
1.49095	0.235992	0.326362	0.723098	0.46962	0.798693	chr15-37052917-37053802
36.7639	0.302126	0.417835	0.723075	0.469634	0.798697	chr9-113807040-113808085
159.161	0.281269	0.389	0.723057	0.469645	0.798701	chr12-8396225-8397231
278.088	0.286123	0.39571	0.723062	0.469642	0.798701	chr19-36796973-36797941
49.7786	0.29615	0.409643	0.722947	0.469712	0.798771	chr3-62188541-62189575
108.027	0.291246	0.4029	0.722875	0.469757	0.798798	chr7-150962655-150963608
16.0527	0.264072	0.365318	0.722855	0.469769	0.798799	chr2-176081866-176082804
5.27108	0.262264	0.362843	0.722802	0.469802	0.798799	chr2-201444549-201445500
2.79222	0.240281	0.332415	0.722835	0.469781	0.798799	chr2-211181310-211182216
25.7247	0.284966	0.394224	0.722853	0.46977	0.798799	chr13-96473321-96474425
25.5997	0.333687	0.461656	0.722804	0.4698	0.798799	chr16-778057-779133
6.95983	0.275371	0.380969	0.722816	0.469793	0.798799	chr18-39692425-39693242
61.3744	0.351219	0.485975	0.722711	0.469857	0.798835	chr4-4385826-4387463
3.9528	0.292091	0.404149	0.72273	0.469846	0.798835	chr4-142462780-142463712
1.53383	0.237219	0.328259	0.722658	0.46989	0.79887	chr4-28003584-28004441
6.92141	0.300424	0.415723	0.722654	0.469892	0.79887	chr12-96279761-96280716
12.0309	0.292474	0.404733	0.722634	0.469905	0.798872	chr4-89796820-89797783
10.3614	0.310578	0.429789	0.722629	0.469908	0.798872	chr10-60203862-60204794
85.8214	0.283977	0.392972	0.722638	0.469902	0.798872	chr10-116787658-116788633
4.93555	0.293136	0.405649	0.722636	0.469904	0.798872	chr11-22555724-22556628
1.53389	0.23944	0.331357	0.722605	0.469923	0.798882	chr3-147194752-147195461
5.75085	0.277945	0.384645	0.722602	0.469925	0.798882	chr8-20479970-20480910
15.3545	0.269054	0.372362	0.722561	0.469949	0.798891	chr12-201844-202748
1.50043	0.235911	0.326507	0.72253	0.469968	0.798907	chr3-127997690-127998530
18.2528	0.291292	0.403158	0.722527	0.469971	0.798907	chr4-64417670-64418739
65.9237	0.320419	0.44348	0.722509	0.469982	0.798922	chr5-168364978-168367259
105.152	0.268755	0.371989	0.722482	0.469998	0.798942	chr1-182281219-182282320
53.9684	0.304505	0.421474	0.722476	0.470002	0.798944	chr15-89139496-89140432
193.066	0.288279	0.399025	0.722458	0.470013	0.798945	chr19-5047992-5048995
8.85344	0.317064	0.438877	0.722445	0.470021	0.798947	chr4-154523272-154524328
32.2101	0.305675	0.423119	0.722433	0.470029	0.798952	chr20-15930008-15930989
34.4121	0.258758	0.358197	0.72239	0.470055	0.798979	chr10-5959383-5960914
1.58173	0.245019	0.339183	0.72238	0.470061	0.798981	chr21-42276664-42277290
82.6147	0.282431	0.39098	0.722367	0.470069	0.798984	chr5-177111551-177112528
9.19501	0.311584	0.431351	0.722344	0.470083	0.79899	chr13-108895022-108896051
24.4556	0.312783	0.433116	0.722169	0.47019	0.799036	chr1-5503758-5504895
308.91	0.299636	0.414895	0.722197	0.470174	0.799036	chr2-241558270-241560384
17.3702	0.287659	0.398281	0.722252	0.47014	0.799036	chr4-186569739-186570804
32.147	0.256348	0.354947	0.722216	0.470162	0.799036	chr7-111728059-111729111
1.49578	0.236098	0.326941	0.722141	0.470208	0.799036	chr8-117447303-117448159
24.5496	0.312354	0.432517	0.722178	0.470185	0.799036	chr10-5775573-5776614
115.651	0.301259	0.417104	0.722263	0.470133	0.799036	chr11-119148777-119149901
141.147	0.276754	0.383203	0.722213	0.470163	0.799036	chr15-65422391-65423460
2.74032	0.256062	0.354558	0.722202	0.47017	0.799036	chr16-66133683-66134535
64.3046	0.289106	0.400314	0.722196	0.470174	0.799036	chr20-6075250-6076139
9.90669	0.283402	0.392441	0.722153	0.470201	0.799036	chr22-49099204-49100113
39.164	0.270538	0.374588	0.72223	0.470153	0.799036	chrX-83634767-83636043
14.2166	0.335698	0.464924	0.72205	0.470264	0.799085	chr8-56540006-56541011
1.57303	0.24481	0.33906	0.722027	0.470278	0.799094	chr6-21150802-21151586
13.0952	0.290686	0.40262	0.721985	0.470303	0.799094	chrX-133359207-133360253
17.5988	0.353257	0.489298	0.721968	0.470314	0.799096	chr1-21217561-21218554
4.81833	0.275971	0.382286	0.721898	0.470357	0.799136	chr16-26189328-26190237
1.51286	0.237619	0.329177	0.721857	0.470383	0.799159	chr10-78196943-78197754
84.3908	0.270535	0.374792	0.721828	0.4704	0.799176	chr9-95044778-95045920
2.5885	0.268093	0.37142	0.721806	0.470414	0.799183	chr11-83245949-83246914
139.384	0.281406	0.389891	0.721757	0.470444	0.799186	chr1-32870365-32871397
46.0847	0.292341	0.405028	0.721781	0.470429	0.799186	chr1-164785394-164786463
1.46729	0.22466	0.311267	0.721761	0.470441	0.799186	chr2-5629010-5629832
17.7245	0.332576	0.460795	0.721743	0.470453	0.799186	chr3-180829247-180830415
10.4983	0.303544	0.420562	0.721759	0.470443	0.799186	chr5-154642150-154643141
14.0206	0.266894	0.369779	0.721766	0.470439	0.799186	chr6-26016028-26016775
53.5362	0.26107	0.361704	0.721778	0.470431	0.799186	chr10-111598079-111599065
1.56639	0.24421	0.338363	0.721742	0.470453	0.799186	chr13-107359392-107360266
77.4258	0.274482	0.380316	0.721722	0.470466	0.799199	chr7-130485939-130487036
1.80161	0.272399	0.377433	0.721714	0.47047	0.799199	chr8-94405909-94406767
168.332	0.279939	0.38788	0.721715	0.47047	0.799199	chr22-25447515-25448511
4.76483	0.29997	0.415655	0.721681	0.47049	0.799209	chr20-22159838-22160919
49.2118	0.278701	0.386202	0.721646	0.470512	0.799211	chr1-39076214-39077272
1.52695	0.238479	0.330467	0.721641	0.470515	0.799211	chr5-146540050-146540948
31.4014	0.278191	0.385491	0.721654	0.470507	0.799211	chr9-32579084-32580301
9.5622	0.273224	0.378617	0.721636	0.470519	0.799211	chr18-50853601-50855296
5.38945	0.26686	0.369798	0.721637	0.470518	0.799211	chr19-57096339-57097222
3.80861	0.288682	0.40006	0.721597	0.470542	0.799234	chr3-7711589-7712667
2.33553	0.256577	0.355623	0.721487	0.47061	0.799294	chr9-121464727-121465774
53.1012	0.272904	0.378257	0.721479	0.470615	0.799294	chr10-132492193-132493195
33.3591	0.296757	0.411306	0.721499	0.470602	0.799294	chr14-76100175-76101345
1.86603	0.235289	0.326117	0.721486	0.470611	0.799294	chr21-22753545-22754466
17.2492	0.252828	0.35048	0.721374	0.470679	0.799313	chr1-201493945-201494838
15.0998	0.294471	0.408165	0.721449	0.470633	0.799313	chr4-174423056-174424162
41.9998	0.244149	0.338447	0.72138	0.470676	0.799313	chr5-154142954-154143869
109.047	0.27608	0.3827	0.721401	0.470663	0.799313	chr10-11757592-11758620
7.21709	0.327725	0.454306	0.721374	0.470679	0.799313	chr10-35308090-35310024
1.56397	0.261857	0.362964	0.72144	0.470639	0.799313	chr11-134488411-134489197
57.9276	0.290506	0.402704	0.721389	0.47067	0.799313	chr14-75488479-75489459
7.95186	0.251811	0.349046	0.721425	0.470648	0.799313	chr20-43900018-43900998
22.748	0.28707	0.397974	0.721327	0.470709	0.799351	chr7-112546617-112547766
29.9966	0.266536	0.369528	0.721289	0.470732	0.799372	chr6-106444575-106445547
2.45064	0.25307	0.350858	0.721288	0.470733	0.799372	chr15-53297561-53298462
2.27069	0.281771	0.390681	0.721232	0.470767	0.799402	chr4-747607-748311
27.6721	0.317281	0.43993	0.721207	0.470782	0.799404	chr2-192147700-192149617
154.412	0.291702	0.404462	0.72121	0.47078	0.799404	chr16-62036071-62037238
16.296	0.317072	0.439687	0.721133	0.470828	0.799437	chr6-26232577-26233457
61.1407	0.282378	0.391584	0.721117	0.470837	0.799449	chr13-20181991-20182926
5.32742	0.276282	0.383136	0.721106	0.470844	0.79945	chr22-37143456-37144413
1.62031	0.247953	0.343852	0.721105	0.470845	0.79945	chrX-115364515-115365396
40.453	0.258236	0.358119	0.721089	0.470855	0.799456	chr4-107182881-107183866
7.51984	0.290209	0.402546	0.720933	0.470951	0.799534	chr9-112779363-112780296
12.2596	0.342656	0.475307	0.720914	0.470962	0.799541	chr2-11914260-11915338
14.2981	0.299215	0.415057	0.720901	0.470971	0.799551	chr1-47784198-47785936
22.3839	0.231127	0.320615	0.720886	0.47098	0.799553	chr11-79541216-79542127
4.63101	0.273927	0.379984	0.720891	0.470977	0.799553	chr21-32888033-32888962
3.93967	0.29619	0.410883	0.720862	0.470994	0.79956	chr4-15689072-15689955
12.2814	0.322384	0.447282	0.720762	0.471056	0.79959	chr4-56129137-56130168
18.5351	0.2799	0.388339	0.720763	0.471055	0.79959	chr4-98554505-98555562
104.613	0.26551	0.368364	0.720781	0.471044	0.79959	chr12-100163619-100164611
14.3791	0.324063	0.449614	0.720757	0.471059	0.79959	chr14-23146562-23148347
129.973	0.262198	0.363785	0.720751	0.471063	0.79959	chr14-51006470-51007451
6.15263	0.294333	0.408361	0.720768	0.471052	0.79959	chr18-9116733-9117749
6.83247	0.25535	0.35431	0.720695	0.471097	0.799637	chr3-128971281-128972228
4.44338	0.25193	0.349587	0.720651	0.471124	0.799647	chr5-118063535-118064624
16.1314	0.323267	0.448567	0.720665	0.471115	0.799647	chr7-99403496-99405374
7.12648	0.297783	0.413225	0.720632	0.471136	0.799662	chr2-38441915-38442626
14.883	0.291165	0.404049	0.720618	0.471144	0.799667	chr5-90709123-90710013
28.3684	0.320299	0.444481	0.720614	0.471147	0.799668	chr6-4401765-4403030
259.899	0.281186	0.390207	0.720607	0.471151	0.79967	chr22-21045367-21046346
15.1078	0.267744	0.371581	0.720553	0.471185	0.799708	chr4-163330551-163331442
26.463	0.299307	0.415386	0.720551	0.471186	0.799708	chr10-25036350-25037408
16.5035	0.310567	0.431018	0.720542	0.471191	0.799714	chr18-55476137-55476989
1.83953	0.245309	0.340464	0.720516	0.471207	0.799725	chr2-173567794-173568574
2.04809	0.244155	0.33886	0.720518	0.471206	0.799725	chr9-114802439-114803420
17.2989	0.31163	0.432542	0.720462	0.471241	0.799744	chr22-22202858-22204019
19.0512	0.318029	0.44146	0.720404	0.471276	0.799787	chr7-41491898-41493085
16.6519	0.308128	0.427727	0.720385	0.471288	0.799793	chr5-117045700-117046981
3.70615	0.294247	0.408456	0.720388	0.471286	0.799793	chr8-85655408-85656299
1.57814	0.243612	0.338175	0.720373	0.471295	0.799799	chr3-135036721-135037619
5.68764	0.266904	0.370513	0.720364	0.471301	0.799799	chr17-57108387-57109219
4.07684	0.285097	0.395797	0.720311	0.471334	0.799826	chr15-62809220-62810102
9.01772	0.27892	0.387251	0.720257	0.471367	0.799846	chr2-233337700-233338659
3.50298	0.262785	0.364848	0.720259	0.471365	0.799846	chr3-126608555-126609493
48.9263	0.274386	0.380962	0.720244	0.471374	0.799849	chr15-38683308-38684308
1.47593	0.224321	0.311452	0.720241	0.471376	0.799849	chr17-71475287-71476175
5.77739	0.31142	0.432399	0.720214	0.471393	0.799853	chr6-46984714-46986261
77.9571	0.276996	0.384595	0.720228	0.471385	0.799853	chr12-62817267-62818337
12.5662	0.252649	0.350795	0.720219	0.47139	0.799853	chr21-45645515-45646459
5.78914	0.243664	0.338337	0.72018	0.471414	0.799862	chr8-132830792-132831705
17.764	0.290058	0.402753	0.720188	0.471409	0.799862	chr13-45807234-45808237
6.25211	0.331109	0.459799	0.720118	0.471453	0.7999	chr11-123491268-123492262
8.94483	0.314116	0.436206	0.720108	0.471458	0.799905	chr15-27495767-27497309
24.2817	0.29871	0.41484	0.720062	0.471487	0.79993	chr12-132551258-132552175
2.3427	0.24317	0.337721	0.720033	0.471505	0.799939	chr3-124320920-124321724
72.7518	0.309468	0.429812	0.720009	0.47152	0.799947	chr1-43528851-43529761
1.52664	0.240586	0.334145	0.720006	0.471521	0.799947	chr3-106265255-106266172
29.5692	0.287389	0.39916	0.719986	0.471533	0.799958	chr14-62126604-62127588
40.1241	0.272887	0.379035	0.719952	0.471555	0.799985	chr1-234851262-234852494
1.56926	0.235498	0.327114	0.719927	0.47157	0.799999	chr10-48495455-48496359
71.2065	0.315216	0.437866	0.719891	0.471592	0.800016	chr5-4878640-4880999
111.464	0.380471	0.528534	0.71986	0.471611	0.800036	chr3-195894388-195895482
1.50434	0.228689	0.317706	0.719813	0.47164	0.800063	chrX-136185431-136186322
1.4575	0.225858	0.313782	0.719793	0.471653	0.800077	chr3-8050097-8050933
21.0756	0.282145	0.391985	0.719787	0.471656	0.800079	chr8-19733276-19734399
1.47375	0.23031	0.319973	0.719781	0.47166	0.80008	chr7-28988581-28989465
2.89182	0.25147	0.349384	0.719753	0.471677	0.800088	chr5-171693156-171694064
18.0211	0.2693	0.37416	0.719746	0.471681	0.800088	chr13-51601713-51602671
21.9189	0.24685	0.34297	0.719742	0.471684	0.800088	chr5-129110335-129111427
23.1587	0.301689	0.419197	0.719684	0.47172	0.800102	chr2-8871829-8873520
1.56242	0.259878	0.361096	0.719693	0.471714	0.800102	chr2-196414530-196415114
4.50814	0.298481	0.414739	0.719684	0.47172	0.800102	chr13-64025141-64026205
209.774	0.278434	0.386875	0.719699	0.47171	0.800102	chr19-11639304-11640255
69.0662	0.300039	0.416935	0.719631	0.471752	0.800113	chr2-162768382-162769332
38.0736	0.284024	0.394679	0.719633	0.471751	0.800113	chr3-126315062-126317026
5.4538	0.288843	0.401367	0.719648	0.471742	0.800113	chr4-170496872-170497853
21.1673	0.333306	0.463167	0.719624	0.471756	0.800113	chr9-136074781-136075896
106.556	0.276354	0.384026	0.719623	0.471757	0.800113	chr10-38355702-38356702
27.5655	0.325654	0.452535	0.719623	0.471757	0.800113	chr17-5770796-5771805
57.498	0.252532	0.350918	0.719634	0.47175	0.800113	chr22-27416382-27417506
70.7148	0.278056	0.386399	0.719608	0.471766	0.80012	chr2-161418373-161419334
2.71802	0.253586	0.352412	0.719572	0.471788	0.80012	chr3-75268289-75269098
143.049	0.27067	0.376155	0.719571	0.471789	0.80012	chr12-103495113-103496221
18.7803	0.32465	0.451199	0.719529	0.471815	0.800145	chr4-113633219-113634156
17.013	0.333054	0.462876	0.719531	0.471814	0.800145	chr12-132638504-132639531
5.37483	0.239188	0.332446	0.719478	0.471846	0.800148	chr5-166994079-166995087
70.405	0.26695	0.37103	0.719484	0.471843	0.800148	chr10-106571290-106573266
8.11284	0.330007	0.458666	0.719494	0.471836	0.800148	chr11-13042585-13043860
333.353	0.269781	0.374958	0.719498	0.471834	0.800148	chr11-111936732-111937759
55.2066	0.328574	0.456659	0.719518	0.471822	0.800148	chr11-119680681-119682135
2.74702	0.267471	0.371753	0.719486	0.471842	0.800148	chr18-33844007-33845285
45.3094	0.287408	0.399451	0.719507	0.471828	0.800148	chr19-55703481-55704444
13.6111	0.245297	0.340917	0.719521	0.47182	0.800148	chrX-132749387-132750359
38.1433	0.270359	0.375789	0.719444	0.471867	0.800166	chr1-1748465-1749490
16.2248	0.281751	0.391622	0.719446	0.471866	0.800166	chr2-193963230-193964187
1.53126	0.23817	0.33105	0.719437	0.471872	0.800166	chr10-95522990-95523782
17.859	0.272318	0.378514	0.719441	0.471869	0.800166	chr21-45950485-45951375
24.2978	0.362312	0.503622	0.719413	0.471886	0.80017	chr3-147390498-147391587
2.40776	0.247277	0.343742	0.719368	0.471914	0.800181	chr3-74857144-74858053
1.53101	0.234044	0.325344	0.719375	0.47191	0.800181	chr8-40558892-40559793
33.5564	0.328833	0.457114	0.719367	0.471915	0.800181	chr17-57597504-57598485
6.22315	0.3089	0.429421	0.719341	0.471931	0.800191	chr7-36960678-36961616
37.5855	0.286336	0.398063	0.719324	0.471941	0.800197	chr14-76644648-76645565
88.2983	0.261317	0.363298	0.719293	0.47196	0.800204	chr5-88089393-88090399
2.01025	0.272722	0.379152	0.719294	0.47196	0.800204	chr7-47449963-47450882
19.1711	0.267623	0.372056	0.71931	0.47195	0.800204	chr18-75213354-75214278
170.289	0.273911	0.380809	0.719285	0.471965	0.800208	chr20-25531816-25533612
72.8529	0.337302	0.468952	0.719268	0.471976	0.800218	chr11-6565768-6567789
1.62034	0.247135	0.343619	0.71921	0.472011	0.800235	chr6-79653273-79654171
16.3085	0.251485	0.349682	0.719181	0.472029	0.800246	chr3-25155839-25157041
11.4007	0.308113	0.428436	0.719158	0.472043	0.800246	chr7-67040490-67041416
38.0612	0.240586	0.334535	0.719167	0.472038	0.800246	chr9-71115201-71116208
2.75771	0.2687	0.373636	0.719149	0.472049	0.800246	chr11-124518697-124519590
72.2162	0.285273	0.396665	0.719177	0.472032	0.800246	chr20-31942696-31943785
29.8087	0.295813	0.411357	0.719115	0.47207	0.800251	chr5-16866537-16867545
5.27911	0.263552	0.366498	0.719108	0.472074	0.800251	chr16-75362493-75363406
1.59178	0.241684	0.336116	0.719049	0.472111	0.800262	chr2-26880307-26881539
47.6204	0.313394	0.435835	0.719066	0.4721	0.800262	chr4-3721117-3722155
99.6718	0.271105	0.377027	0.719059	0.472104	0.800262	chr7-131654350-131655420
159.952	0.284319	0.395405	0.719056	0.472106	0.800262	chr9-29211830-29212766
38.9866	0.325325	0.452418	0.719079	0.472092	0.800262	chr19-56725602-56726708
3.34771	0.270914	0.376778	0.719027	0.472124	0.800262	chr1-213435326-213436284
5.88292	0.313793	0.436423	0.719011	0.472134	0.800262	chr3-19688066-19689290
27.5838	0.31884	0.443447	0.719003	0.472139	0.800262	chr18-51614804-51615861
48.2999	0.257325	0.357882	0.719021	0.472128	0.800262	chrX-77527367-77528370
33.9813	0.237757	0.330688	0.718976	0.472156	0.800273	chr17-70658064-70658989
18.9335	0.260456	0.362267	0.718962	0.472164	0.800281	chr2-238864017-238864952
204.984	0.274934	0.38244	0.718894	0.472206	0.800334	chr3-186806058-186807054
1.53264	0.242795	0.33774	0.718883	0.472213	0.800337	chr11-17532668-17533451
18.8837	0.319045	0.443812	0.718873	0.472219	0.800339	chr2-217875687-217876804
43.4156	0.278668	0.38766	0.718846	0.472236	0.80034	chr1-70706146-70707179
3.78904	0.273861	0.380972	0.718848	0.472235	0.80034	chr4-6132556-6133493
10.1085	0.292264	0.406576	0.718843	0.472238	0.80034	chr8-52483369-52484500
10.1181	0.262837	0.365631	0.718857	0.472229	0.80034	chr10-34729308-34730227
16.5027	0.318497	0.443073	0.718836	0.472242	0.800341	chrX-19646003-19647980
7.6766	0.280344	0.390012	0.71881	0.472258	0.800348	chr9-7172015-7173017
6.50187	0.25576	0.355822	0.718786	0.472273	0.80036	chrX-63963053-63964032
1.47059	0.229241	0.318941	0.718756	0.472291	0.800383	chr5-113809523-113810289
4.38416	0.287989	0.400681	0.718749	0.472296	0.800383	chr4-6881644-6882580
8.00265	0.25639	0.356724	0.718736	0.472304	0.800383	chr3-87318302-87319194
8.31845	0.301462	0.419462	0.718687	0.472334	0.800412	chr1-205009437-205010353
59.7836	0.259204	0.36066	0.718695	0.472329	0.800412	chr12-3138721-3139642
46.9638	0.307989	0.428555	0.71867	0.472344	0.800415	chr8-123763058-123764027
1.98311	0.259867	0.3616	0.718658	0.472351	0.800419	chr11-80727071-80727980
70.6391	0.311179	0.43301	0.718641	0.472362	0.800426	chr1-205439978-205441567
15.251	0.326919	0.454917	0.718636	0.472365	0.800426	chr5-176132170-176133927
51.2061	0.302536	0.421006	0.718603	0.472386	0.800439	chr12-6635367-6636646
74.8425	0.274633	0.382189	0.718578	0.472401	0.800444	chr9-97710334-97711376
74.0892	0.320543	0.446114	0.718522	0.472436	0.800478	chr1-204975332-204976308
47.126	0.30913	0.430267	0.71846	0.472474	0.800531	chr17-49987673-49988640
9.35435	0.331459	0.461352	0.718451	0.472479	0.800535	chr10-72694299-72695180
68.2845	0.269805	0.375549	0.718427	0.472494	0.800536	chr1-88180246-88181287
6.57962	0.306461	0.42657	0.718431	0.472492	0.800536	chr4-61493237-61494165
5.58045	0.314182	0.437312	0.718438	0.472487	0.800536	chr9-136061118-136061906
4.79138	0.270614	0.376675	0.718426	0.472494	0.800536	chr16-86756904-86757855
10.5527	0.305751	0.425591	0.718416	0.472501	0.800536	chr5-147216006-147217258
9.43268	0.327342	0.455647	0.71841	0.472504	0.800536	chr6-150152141-150153880
5.67107	0.248364	0.345721	0.718395	0.472514	0.80054	chr10-10930885-10931823
6.95439	0.270092	0.375964	0.718398	0.472512	0.80054	chr17-44335588-44336579
19.1014	0.34788	0.484285	0.718337	0.47255	0.800567	chr14-105058552-105059670
73.0705	0.286247	0.398509	0.718295	0.472575	0.80059	chr12-29317493-29318434
9.86842	0.32542	0.45305	0.718288	0.47258	0.80059	chr14-68922024-68922995
5.42005	0.251387	0.349987	0.718277	0.472587	0.800597	chr4-100647343-100648283
56.1215	0.270211	0.376205	0.718255	0.4726	0.800607	chr1-177023105-177024244
2.81147	0.267674	0.372674	0.718254	0.472601	0.800607	chr3-108179847-108180764
80.4039	0.283693	0.394981	0.718244	0.472607	0.800607	chr11-44538112-44539060
28.1887	0.284286	0.395819	0.718222	0.472621	0.800613	chr6-106334761-106335792
3.57765	0.300486	0.418384	0.718206	0.47263	0.800613	chr6-117739801-117740754
2.25362	0.245142	0.341328	0.718202	0.472633	0.800613	chr9-8351468-8351841
22.631	0.273801	0.381224	0.718214	0.472626	0.800613	chr12-106913071-106914113
30.2547	0.352602	0.490939	0.718218	0.472623	0.800613	chr18-79460122-79461457
32.247	0.279326	0.388935	0.718182	0.472645	0.800616	chr1-51647857-51648943
86.8825	0.294047	0.40943	0.718187	0.472642	0.800616	chr2-27264418-27265554
13.3563	0.225474	0.313952	0.718179	0.472647	0.800616	chr3-153356930-153357895
99.26	0.265258	0.369342	0.71819	0.47264	0.800616	chr5-128201022-128201998
206.027	0.273643	0.38104	0.718149	0.472665	0.800631	chr4-183987397-183988470
2.82549	0.249778	0.347825	0.718115	0.472686	0.800654	chr7-113141528-113142400
7.24192	0.336393	0.468492	0.718034	0.472736	0.800721	chr12-104432633-104433642
4.16414	0.241211	0.335937	0.718024	0.472742	0.800724	chr7-31358052-31359003
14.5469	0.294985	0.41084	0.718006	0.472754	0.800728	chr10-59241682-59242685
9.71912	0.313405	0.436514	0.717972	0.472775	0.800745	chr11-70489942-70490830
47.7068	0.266651	0.371426	0.717911	0.472812	0.80078	chr7-89622586-89623638
18.7562	0.314188	0.43767	0.717867	0.472839	0.800811	chrX-134442884-134443936
7.44651	0.246915	0.343995	0.717788	0.472888	0.800829	chr1-218887444-218888408
71.4102	0.289026	0.402648	0.717814	0.472872	0.800829	chr4-87073126-87074691
5.79799	0.287957	0.401168	0.717796	0.472883	0.800829	chr4-174053598-174054537
7.30247	0.287998	0.401225	0.717796	0.472883	0.800829	chr11-1438372-1439231
2.39011	0.245961	0.342656	0.717808	0.472876	0.800829	chr12-94032393-94033344
25.2862	0.295173	0.411216	0.717805	0.472878	0.800829	chrX-48945503-48946497
32.7732	0.337437	0.470206	0.717635	0.472982	0.800874	chr5-157540721-157541705
3.58883	0.302275	0.4212	0.717652	0.472972	0.800874	chr6-128874882-128875901
21.7034	0.285817	0.398288	0.717613	0.472996	0.800874	chr6-156992242-156993226
107.205	0.273655	0.381309	0.717672	0.47296	0.800874	chr9-122350275-122351257
1.53971	0.235756	0.328485	0.717706	0.472939	0.800874	chr10-45094855-45095538
4.79064	0.266564	0.371452	0.717626	0.472988	0.800874	chr12-19856146-19857082
28.8999	0.315951	0.440271	0.717629	0.472986	0.800874	chr14-54343346-54345174
34.4189	0.242256	0.337561	0.717664	0.472964	0.800874	chr15-77506108-77507056
3.4294	0.295952	0.412362	0.717699	0.472943	0.800874	chr18-64417585-64418520
15.5998	0.337627	0.470496	0.717598	0.473005	0.800875	chr11-46357038-46358159
3.54562	0.28341	0.394952	0.717581	0.473016	0.800888	chr13-44439423-44440305
14.0992	0.293017	0.408352	0.71756	0.473028	0.800901	chr2-4967035-4968377
67.7562	0.275491	0.383938	0.717538	0.473042	0.80092	chr17-48492259-48493252
13.8782	0.24684	0.344015	0.717527	0.473049	0.800924	chr4-12216619-12217609
56.0936	0.269914	0.376185	0.717503	0.473064	0.800943	chr1-175603637-175604911
60.4139	0.296578	0.413352	0.717494	0.47307	0.800943	chr15-89971205-89972580
5.48965	0.26163	0.36466	0.717465	0.473087	0.80095	chr3-23406440-23407313
55.4866	0.283036	0.394498	0.717458	0.473091	0.80095	chr6-20291387-20292346
25.4848	0.265072	0.369464	0.717452	0.473095	0.800952	chr10-89322096-89323204
35.0596	0.302617	0.421806	0.717431	0.473108	0.800957	chr2-20071220-20072308
5.30248	0.245964	0.342841	0.71743	0.473109	0.800957	chr3-72634381-72635329
3.21344	0.26574	0.370407	0.717428	0.47311	0.800957	chr10-3292345-3293175
6.84435	0.309633	0.431586	0.71743	0.473109	0.800957	chr11-35406893-35408071
3.02917	0.253639	0.353585	0.717335	0.473167	0.801016	chr2-221449180-221450129
31.1842	0.31331	0.436767	0.717338	0.473166	0.801016	chr11-124070980-124072109
121.103	0.344205	0.479842	0.717329	0.473171	0.801018	chr20-48682386-48683429
75.3505	0.279487	0.389623	0.717325	0.473173	0.801018	chr1-94805537-94807267
1.50808	0.239461	0.333831	0.717313	0.473181	0.801027	chr11-92391568-92392106
7.01785	0.308749	0.430429	0.717304	0.473186	0.801028	chr1-92576839-92577875
61.3327	0.275545	0.38416	0.717266	0.47321	0.801047	chr3-183894873-183895868
47.9383	0.270751	0.377492	0.717236	0.473228	0.80107	chr3-140999753-141000741
28.3493	0.319152	0.44498	0.717228	0.473233	0.801074	chr6-40483734-40484824
4.44409	0.276146	0.385027	0.717213	0.473243	0.801075	chr10-78935681-78936628
112.062	0.316288	0.440991	0.717221	0.473238	0.801075	chr10-103696127-103697119
6.06815	0.243711	0.339804	0.717211	0.473244	0.801075	chr13-59803487-59804469
4.29705	0.297261	0.414493	0.717167	0.473271	0.801097	chr1-166422360-166423364
5.37904	0.267588	0.373125	0.717154	0.473279	0.801101	chr16-22356960-22357918
250.787	0.243551	0.339619	0.717128	0.473295	0.80112	chr1-23483926-23484862
9.25276	0.33274	0.463996	0.717118	0.473301	0.801127	chr20-33407662-33409171
94.54	0.275856	0.384677	0.717111	0.473306	0.80113	chr2-176150857-176153028
88.1252	0.260743	0.363608	0.717099	0.473313	0.801133	chr2-174602898-174603888
1.50516	0.227372	0.317075	0.717093	0.473317	0.801133	chr4-139972931-139973853
28.7679	0.305421	0.425948	0.717038	0.473351	0.801169	chr18-49618837-49620291
47.5391	0.296312	0.413326	0.716897	0.473438	0.801254	chr9-68871736-68872789
60.374	0.327688	0.457109	0.716871	0.473454	0.801264	chr16-57576100-57577046
14.9669	0.326037	0.454804	0.716872	0.473453	0.801264	chr16-66858817-66860246
12.087	0.235967	0.329165	0.716867	0.473456	0.801264	chr5-167253686-167254683
3.32531	0.255641	0.356631	0.716823	0.473484	0.80129	chr3-38632884-38633784
11.3612	0.338279	0.47193	0.716798	0.473499	0.8013	chr6-7248173-7249210
19.8423	0.263538	0.367678	0.716762	0.473521	0.801317	chr6-13180150-13181079
74.9818	0.279661	0.390186	0.716739	0.473535	0.801319	chr8-38721070-38722028
6.27811	0.267249	0.372861	0.716753	0.473526	0.801319	chr17-44922518-44923332
3.58583	0.274562	0.383077	0.716728	0.473542	0.801322	chr3-72617110-72617992
2.92489	0.253852	0.35418	0.71673	0.473541	0.801322	chr5-64019862-64020682
24.5939	0.308013	0.429752	0.716723	0.473545	0.801323	chr2-71871271-71872231
11.2929	0.305599	0.426426	0.716652	0.473589	0.801343	chr8-74492156-74493376
10.9934	0.304182	0.424469	0.716617	0.473611	0.801343	chr10-1571518-1572354
40.93	0.307812	0.429519	0.716644	0.473594	0.801343	chr15-69523142-69524081
12.2058	0.283176	0.395139	0.716651	0.47359	0.801343	chr16-14013282-14014234
15.3338	0.290476	0.405344	0.716616	0.473611	0.801343	chr16-24070572-24072518
73.092	0.288252	0.402227	0.716641	0.473596	0.801343	chr22-25462138-25463168
5.98698	0.261553	0.364959	0.716664	0.473582	0.801343	chr22-28479959-28480892
81.2814	0.302172	0.421648	0.716645	0.473593	0.801343	chrX-39813471-39814497
39.9467	0.343089	0.478774	0.716598	0.473622	0.801343	chr5-139748833-139749846
96.996	0.272877	0.380804	0.716582	0.473632	0.801343	chr7-106042473-106043392
1.4933	0.22937	0.32009	0.716581	0.473633	0.801343	chr11-134267685-134268514
3.03494	0.273785	0.382088	0.716548	0.473653	0.801361	chr10-53123907-53124922
23.1165	0.320037	0.446687	0.716468	0.473703	0.801396	chr1-6719662-6720654
10.2901	0.290533	0.4055	0.716479	0.473696	0.801396	chr6-144737889-144738879
104.383	0.303313	0.423332	0.716491	0.473688	0.801396	chr9-132236047-132237014
58.8461	0.264739	0.369502	0.716474	0.473699	0.801396	chr10-88835337-88836325
2.41381	0.244355	0.341043	0.716493	0.473687	0.801396	chrX-102129265-102130131
15.1314	0.300773	0.419816	0.71644	0.47372	0.801396	chr4-8892033-8892943
47.0215	0.27107	0.378372	0.716412	0.473737	0.801396	chr15-58269714-58270651
4.54925	0.290573	0.405596	0.716411	0.473737	0.801396	chr18-25082070-25083101
54.8611	0.303077	0.423073	0.716371	0.473762	0.801426	chr17-8280562-8281541
1.52479	0.234757	0.327712	0.716353	0.473774	0.801428	chr2-173641576-173642556
12.156	0.317262	0.442886	0.716352	0.473774	0.801428	chr19-778756-779844
8.9005	0.292564	0.408415	0.71634	0.473782	0.801431	chr1-174114550-174115534
1.94785	0.259439	0.362175	0.716337	0.473783	0.801431	chr1-192459123-192460054
7.23013	0.321304	0.448553	0.716313	0.473798	0.801442	chr11-113531276-113532234
19.8237	0.304366	0.424956	0.716228	0.47385	0.801482	chr6-20702009-20703020
1.6236	0.245857	0.343282	0.716197	0.47387	0.801498	chr13-21795824-21796604
7.87306	0.294485	0.41119	0.716178	0.473881	0.801501	chr7-40056883-40057918
20.5543	0.308659	0.431003	0.716143	0.473903	0.801514	chr2-207474526-207476344
65.8945	0.287203	0.401056	0.716117	0.473919	0.801515	chr7-153887772-153888826
53.3508	0.263943	0.36857	0.716128	0.473912	0.801515	chr8-118414623-118415617
13.9763	0.289292	0.40397	0.716123	0.473915	0.801515	chr21-45276679-45277821
99.9372	0.272683	0.380805	0.716071	0.473948	0.801539	chr13-19601662-19602672
9.63904	0.265486	0.370753	0.716073	0.473946	0.801539	chr21-32562064-32563020
38.1268	0.36734	0.513011	0.716047	0.473962	0.801545	chr18-37566868-37568079
8.44322	0.322893	0.450947	0.716033	0.473971	0.801551	chr2-54998968-55000560
3.55595	0.271072	0.378575	0.716033	0.473971	0.801551	chr3-123246589-123247473
485.299	0.288265	0.402598	0.716011	0.473985	0.801561	chr5-49601249-49602131
15.3657	0.302348	0.422279	0.71599	0.473998	0.801572	chr1-39514341-39515323
329.424	0.27578	0.385192	0.715955	0.474019	0.801582	chr19-48203608-48204553
17.4997	0.272506	0.380642	0.715913	0.474045	0.801605	chr12-71216549-71217627
1.46332	0.229723	0.32089	0.715894	0.474057	0.801617	chr20-51840856-51841732
4.00588	0.29212	0.40806	0.715876	0.474068	0.801624	chr3-6237675-6238664
33.6536	0.338748	0.473199	0.715869	0.474072	0.801626	chr19-41127485-41128512
7.26943	0.32707	0.456896	0.715852	0.474083	0.801635	chr6-3451006-3451973
6.5427	0.300689	0.420052	0.715837	0.474092	0.801646	chr1-167083091-167083967
17.9482	0.315041	0.440108	0.715825	0.474099	0.801647	chr12-122190648-122191795
20.897	0.242761	0.339147	0.715801	0.474114	0.801652	chr3-147614823-147615745
9.88252	0.293889	0.410579	0.715792	0.47412	0.801657	chr5-37730638-37731617
26.3457	0.29832	0.416796	0.715747	0.474148	0.801674	chr4-113046216-113048110
5.33474	0.284871	0.398017	0.715726	0.474161	0.801674	chr5-64585339-64586276
9.6841	0.256453	0.358311	0.715728	0.474159	0.801674	chr6-136994337-136995379
2.3326	0.244666	0.341838	0.715737	0.474154	0.801674	chr20-61170152-61171151
10.0058	0.295733	0.413206	0.715703	0.474175	0.801683	chr14-86298064-86299172
8.1164	0.261109	0.364839	0.715682	0.474188	0.801684	chr4-87527546-87528377
1.48414	0.232754	0.325245	0.715628	0.474221	0.801712	chr1-43216026-43216889
2.35239	0.246081	0.343879	0.715605	0.474235	0.801712	chr8-55874688-55875626
6.98465	0.261262	0.365103	0.715583	0.474249	0.801712	chr8-129001701-129002604
3.56606	0.257339	0.359621	0.715583	0.474249	0.801712	chr10-93858799-93859685
30.2143	0.285957	0.39961	0.715589	0.474245	0.801712	chr20-2932201-2933158
36.873	0.261126	0.364929	0.715552	0.474268	0.801729	chr12-97404296-97405218
8.8763	0.262642	0.36705	0.715548	0.47427	0.801729	chr2-126787717-126788799
19.6265	0.282496	0.394814	0.715517	0.47429	0.801741	chr6-90465618-90466962
22.6801	0.280054	0.391405	0.715511	0.474293	0.801743	chr4-23361138-23362353
4.89636	0.263811	0.368714	0.71549	0.474306	0.801752	chr5-435981-436933
338.859	0.274965	0.384308	0.715481	0.474312	0.801757	chr1-39900388-39902511
4.53974	0.256278	0.358217	0.715428	0.474345	0.801782	chr9-90459942-90461066
15.4	0.295489	0.413054	0.715377	0.474376	0.801804	chr20-36717420-36718387
1.47222	0.225138	0.31473	0.715336	0.474401	0.80183	chr18-51619119-51619998
23.3075	0.235687	0.329483	0.715325	0.474408	0.801836	chr18-7003762-7004676
5.15364	0.290922	0.406741	0.715251	0.474454	0.801876	chr3-124116649-124117570
78.4361	0.31313	0.437794	0.715247	0.474457	0.801876	chr10-70440017-70442146
6.55991	0.255876	0.357772	0.715191	0.474491	0.801893	chr2-107151574-107152530
12.6659	0.329374	0.460541	0.715188	0.474493	0.801893	chr19-15397994-15399001
1.59762	0.261651	0.365859	0.715169	0.474505	0.801905	chr2-235996474-235996890
1.70364	0.25178	0.352081	0.71512	0.474535	0.801928	chr6-89329474-89330315
2.33037	0.245801	0.343725	0.715109	0.474541	0.80193	chr2-162746061-162746955
17.3724	0.323684	0.452649	0.715088	0.474555	0.801937	chr2-120533532-120534668
2.55047	0.246172	0.344252	0.715092	0.474552	0.801937	chr2-165056310-165057195
2.85458	0.26146	0.365664	0.715028	0.474592	0.801946	chr4-4640489-4641421
1.4974	0.231019	0.323091	0.715028	0.474592	0.801946	chr6-96734532-96735387
65.5568	0.275364	0.385105	0.715038	0.474586	0.801946	chr12-107348587-107349692
7.66072	0.303056	0.423859	0.714993	0.474614	0.801965	chr14-70780385-70781410
46.0744	0.308127	0.430966	0.714968	0.474629	0.801987	chr17-65074323-65075374
2.8414	0.262222	0.366771	0.714947	0.474642	0.802004	chr2-98308130-98309016
45.4265	0.347106	0.485548	0.714875	0.474686	0.80202	chr17-42683572-42684566
24.4337	0.308098	0.430997	0.714849	0.474702	0.802032	chr10-28393671-28394636
10.6012	0.299169	0.418503	0.714855	0.474699	0.802032	chr11-82905884-82906856
20.8653	0.230536	0.322505	0.714827	0.474716	0.802033	chr9-6611626-6612568
23.8181	0.312126	0.436648	0.714823	0.474719	0.802033	chr9-137568528-137570175
173.342	0.274685	0.384301	0.714765	0.474754	0.802055	chr1-109532146-109533009
3.65262	0.292075	0.408632	0.714763	0.474756	0.802055	chr4-143986960-143988061
2.47609	0.241191	0.337437	0.714774	0.474749	0.802055	chr6-83451084-83451956
7.35845	0.279054	0.390419	0.714755	0.47476	0.802059	chr11-78795514-78796700
9.30533	0.332142	0.464706	0.714735	0.474773	0.802064	chr18-25282025-25283317
35.3957	0.327395	0.458085	0.714704	0.474792	0.802083	chr1-231684516-231685481
9.66887	0.300865	0.421001	0.714643	0.47483	0.802116	chr2-134448865-134449766
79.3272	0.298567	0.417805	0.714608	0.474851	0.802126	chr14-33942814-33943781
29.5954	0.301617	0.422079	0.714597	0.474858	0.802131	chr6-87731583-87732640
1.74005	0.233574	0.326865	0.714589	0.474863	0.802133	chr3-175800512-175801475
3.00878	0.287487	0.40232	0.714571	0.474874	0.802139	chr3-140338472-140339374
35.7185	0.272638	0.381556	0.714541	0.474893	0.802161	chr19-57406161-57407179
130.576	0.270001	0.377877	0.714521	0.474905	0.802171	chr11-85682332-85683318
34.4717	0.274587	0.384304	0.714504	0.474915	0.802184	chr6-122033262-122034238
31.9298	0.256471	0.358977	0.714451	0.474948	0.802219	chr18-77056610-77057513
5.83382	0.271185	0.379579	0.714436	0.474957	0.802222	chr5-147911120-147912068
3.54426	0.301488	0.421992	0.71444	0.474955	0.802222	chr18-375985-376800
2.80702	0.284223	0.397858	0.714384	0.474989	0.802231	chr13-67379723-67380630
23.4693	0.290517	0.406661	0.714395	0.474983	0.802231	chr21-44074034-44075055
4.52215	0.253944	0.355478	0.714373	0.474997	0.802239	chr8-69033370-69034327
14.4298	0.285089	0.399122	0.714291	0.475047	0.802286	chr5-10484935-10485863
66.6986	0.272865	0.382016	0.714277	0.475056	0.802293	chr9-131755090-131756243
9.56974	0.263173	0.368445	0.71428	0.475054	0.802293	chr18-25457157-25458123
13.1231	0.305581	0.427856	0.714213	0.475095	0.802323	chr3-114584704-114586344
15.5099	0.288532	0.403988	0.714209	0.475098	0.802323	chr9-33737709-33738716
14.7067	0.232938	0.326147	0.714211	0.475097	0.802323	chr21-30014611-30015582
1.58711	0.26611	0.372602	0.714195	0.475107	0.802329	chr13-39356705-39357270
1.89161	0.238616	0.33411	0.714183	0.475114	0.80233	chr6-52010699-52011476
66.0569	0.259099	0.362793	0.714178	0.475117	0.80233	chr9-137453443-137454476
28.645	0.313215	0.438566	0.71418	0.475116	0.80233	chr16-6570754-6571844
139.218	0.272128	0.381051	0.71415	0.475135	0.802339	chr4-163343631-163344675
31.6061	0.289859	0.405908	0.7141	0.475165	0.802374	chr7-356687-358306
97.2258	0.272574	0.381715	0.714078	0.475179	0.80238	chr10-6919776-6920647
104.688	0.307557	0.430708	0.714072	0.475183	0.802383	chr4-152935744-152937075
1.83435	0.266017	0.372545	0.714053	0.475195	0.80239	chr20-62575566-62576414
3.00121	0.254245	0.356074	0.714022	0.475214	0.802403	chr9-1869612-1870864
6.58667	0.292566	0.409747	0.714017	0.475217	0.802403	chr18-76213656-76214660
4.43386	0.312055	0.437132	0.71387	0.475307	0.802429	chr7-111831976-111832924
30.6978	0.302498	0.423712	0.713923	0.475275	0.802429	chr8-22422313-22423337
43.2256	0.302469	0.423678	0.713913	0.475281	0.802429	chr11-17546785-17547885
150.623	0.281362	0.394088	0.713958	0.475253	0.802429	chr11-62394640-62395625
30.9448	0.307877	0.431279	0.71387	0.475308	0.802429	chr12-80716661-80717692
5.16085	0.291954	0.408928	0.713949	0.475258	0.802429	chr14-71187436-71188303
11.859	0.313978	0.439781	0.713942	0.475263	0.802429	chr19-6057839-6058788
36.6869	0.272448	0.381654	0.713861	0.475313	0.802432	chr3-136391229-136392231
2.44521	0.255304	0.357657	0.713823	0.475336	0.802434	chr3-8589641-8590590
2.95942	0.241124	0.337784	0.71384	0.475326	0.802434	chr3-178177906-178178896
43.9465	0.263591	0.369261	0.713835	0.475329	0.802434	chr7-4606944-4607945
22.4681	0.268404	0.376017	0.713809	0.475345	0.802434	chr9-136519710-136520667
12.8803	0.30915	0.433086	0.713831	0.475332	0.802434	chr12-27623308-27624352
61.8362	0.321296	0.450117	0.713806	0.475347	0.802434	chr18-36298162-36299026
8.03192	0.299667	0.41983	0.713781	0.475362	0.802441	chr12-70238369-70239346
4.94379	0.255275	0.357644	0.713769	0.47537	0.802446	chr11-27054775-27055690
11.4329	0.310994	0.435732	0.713728	0.475395	0.802464	chr20-29756306-29757311
102.082	0.313875	0.439778	0.713713	0.475404	0.802471	chr19-38213534-38214554
31.1298	0.300801	0.421473	0.713689	0.475419	0.802482	chr16-60741527-60742481
40.0685	0.367682	0.515193	0.713678	0.475426	0.802483	chr10-79446453-79447221
48.0845	0.300897	0.421619	0.713671	0.475431	0.802486	chr9-91935165-91936145
8.28622	0.29625	0.415114	0.713659	0.475438	0.802486	chr2-168078180-168078872
5.33741	0.299656	0.419899	0.713639	0.47545	0.802494	chr5-14251346-14252046
1.50571	0.257783	0.361241	0.713604	0.475472	0.802495	chr1-1525700-1526402
58.6272	0.272332	0.381618	0.713623	0.47546	0.802495	chr2-11477684-11478723
19.5658	0.312282	0.437624	0.713584	0.475484	0.802495	chr11-121687565-121688693
5.62062	0.263106	0.368694	0.713615	0.475465	0.802495	chr13-99824283-99825230
122.057	0.274063	0.384061	0.713592	0.475479	0.802495	chr15-39919466-39920428
146.984	0.284961	0.399334	0.713592	0.47548	0.802495	chr19-57559331-57560343
1.52535	0.233794	0.327636	0.713577	0.475489	0.802495	chrX-72340311-72341142
5.37147	0.277694	0.389179	0.713536	0.475514	0.802508	chr1-161537555-161538817
7.05037	0.272691	0.382175	0.713525	0.475521	0.802508	chr5-135327524-135328352
4.83426	0.267772	0.375267	0.71355	0.475505	0.802508	chr6-148164280-148165300
46.1537	0.273162	0.382833	0.713528	0.475519	0.802508	chr14-33463951-33465163
29.3781	0.316574	0.443677	0.713523	0.475522	0.802508	chr15-93899643-93901512
63.0615	0.344975	0.483498	0.713497	0.475538	0.802518	chr6-161373537-161374475
36.6459	0.296091	0.414997	0.713477	0.475551	0.802532	chr4-38028396-38029457
23.2689	0.31255	0.438071	0.713468	0.475556	0.802532	chr12-113116619-113117593
8.384	0.292888	0.410519	0.713459	0.475562	0.802534	chr14-94513874-94515161
17.2226	0.308529	0.432463	0.713422	0.475584	0.802552	chr5-116452522-116453356
24.3547	0.270825	0.379615	0.713419	0.475587	0.802552	chr21-30984435-30985504
1.5313	0.233879	0.327839	0.713397	0.4756	0.80256	chr1-60088325-60089206
4.46699	0.30023	0.42086	0.713373	0.475615	0.802568	chr6-109891821-109892924
41.3768	0.265112	0.371645	0.713348	0.47563	0.802579	chr13-96983860-96985264
1.4896	0.228798	0.320742	0.713341	0.475635	0.802582	chr12-20516566-20517437
22.8008	0.343815	0.482006	0.713301	0.47566	0.802583	chr1-204624012-204625130
54.0366	0.287589	0.40318	0.713303	0.475659	0.802583	chr5-172496671-172497724
2.73135	0.253704	0.355689	0.713273	0.475677	0.802594	chr3-182386310-182387133
1.78506	0.255753	0.358579	0.713241	0.475697	0.802594	chr1-205447487-205447861
20.6563	0.257355	0.360818	0.713256	0.475688	0.802594	chr3-8420720-8421833
49.0781	0.277533	0.389102	0.713265	0.475682	0.802594	chr11-46541741-46543685
31.0511	0.298233	0.418146	0.713227	0.475705	0.802597	chr3-126197924-126198892
291.731	0.267259	0.374725	0.713214	0.475713	0.802599	chr9-6703717-6704737
21.3874	0.303015	0.424876	0.713185	0.475731	0.802599	chr2-64586613-64587583
2.62541	0.250903	0.351796	0.713205	0.475719	0.802599	chr2-95699156-95699994
152.435	0.299803	0.42037	0.71319	0.475728	0.802599	chr8-21788493-21789549
151.239	0.271751	0.381065	0.713134	0.475763	0.802624	chr8-73174030-73174998
9.70571	0.323324	0.453399	0.71311	0.475778	0.802637	chr7-141437314-141438195
114.803	0.291008	0.408107	0.713068	0.475804	0.802649	chr2-216693983-216694991
1.67713	0.254555	0.356988	0.713063	0.475807	0.802649	chr7-149799528-149800436
11.001	0.295894	0.414984	0.713024	0.475831	0.802664	chr6-170125235-170126266
13.7576	0.276749	0.38817	0.712958	0.475872	0.802685	chr3-8315184-8316190
10.337	0.304337	0.426849	0.712986	0.475855	0.802685	chr7-132829331-132830281
9.38035	0.287777	0.40366	0.712921	0.475895	0.802685	chr10-23169546-23170515
9.28765	0.31817	0.44629	0.712922	0.475894	0.802685	chr11-74634358-74635265
10.5944	0.244536	0.34302	0.71289	0.475914	0.802692	chr4-109274823-109275845
28.0843	0.288867	0.405215	0.712873	0.475924	0.802706	chr12-9707824-9708885
2.49983	0.267471	0.375211	0.712855	0.475936	0.802713	chr10-116208924-116209869
128.204	0.276156	0.387394	0.712856	0.475935	0.802713	chr16-68520329-68521299
39.5934	0.317958	0.446062	0.712811	0.475963	0.802729	chr11-66981723-66982736
2.26173	0.240537	0.337457	0.712793	0.475974	0.802734	chr2-136736878-136737800
79.8241	0.278187	0.390281	0.712786	0.475978	0.802734	chr3-14547857-14548915
3.28277	0.243905	0.342193	0.712771	0.475988	0.802735	chr6-12939146-12940123
48.3234	0.262749	0.368657	0.712718	0.47602	0.802764	chr1-162319240-162320361
8.32108	0.299026	0.419579	0.71268	0.476043	0.802787	chr5-153896424-153897349
43.8288	0.325731	0.457073	0.712645	0.476065	0.802796	chr16-30693595-30694529
6.27945	0.30101	0.422397	0.712624	0.476079	0.802804	chr1-32749527-32750481
32.208	0.321883	0.45171	0.712588	0.476101	0.802829	chr4-169159439-169160349
32.9381	0.292205	0.410071	0.712571	0.476111	0.802834	chr3-195145889-195146966
96.9475	0.267217	0.375017	0.712545	0.476127	0.802853	chr4-150579394-150580400
37.8495	0.313622	0.44016	0.712518	0.476144	0.80287	chr1-39605784-39606799
109.119	0.272854	0.382955	0.712495	0.476158	0.802881	chr12-54017566-54018642
7.76532	0.251385	0.352831	0.712479	0.476168	0.802884	chr7-2771115-2772137
15.3752	0.295378	0.414628	0.712394	0.476221	0.802892	chr1-8396310-8397297
16.8283	0.305167	0.428369	0.712393	0.476221	0.802892	chr2-136919312-136920308
1.8214	0.224139	0.314602	0.712453	0.476184	0.802892	chr5-34956911-34957716
12.9106	0.304168	0.426967	0.712392	0.476222	0.802892	chr6-36787439-36789438
10.8397	0.261641	0.367259	0.712416	0.476207	0.802892	chr8-133602007-133602952
69.6149	0.288808	0.405381	0.712436	0.476195	0.802892	chr12-16603446-16604559
1.47729	0.250258	0.351297	0.712385	0.476227	0.802892	chr15-20363521-20364001
46.8663	0.296975	0.416854	0.712421	0.476204	0.802892	chr16-12089374-12090556
22.1973	0.320953	0.450511	0.712419	0.476205	0.802892	chr17-4199605-4200591
14.6854	0.260259	0.365311	0.712432	0.476197	0.802892	chr22-23106736-23107534
1.66383	0.258858	0.36337	0.712381	0.476229	0.802893	chr6-120591674-120592544
22.4486	0.299141	0.419973	0.712286	0.476288	0.802937	chr10-23695465-23696510
1.68022	0.241639	0.339264	0.712246	0.476312	0.802937	chr10-31326064-31327001
19.2415	0.29208	0.410075	0.712261	0.476303	0.802937	chr17-70278551-70279533
12.2701	0.313886	0.44071	0.712228	0.476323	0.802952	chr4-170465007-170466088
15.8627	0.297114	0.417188	0.712183	0.476351	0.802976	chr7-127667957-127669284
133.904	0.28337	0.397895	0.712173	0.476357	0.802976	chr1-155070633-155071632
14.0137	0.305601	0.429116	0.712165	0.476363	0.802981	chr2-8563631-8564730
5.35288	0.295828	0.415401	0.712151	0.476371	0.802988	chr6-3597306-3598206
2.96018	0.29184	0.409802	0.71215	0.476372	0.802988	chr20-36888880-36889802
19.2624	0.283317	0.397846	0.712128	0.476386	0.80299	chr20-1664583-1665605
7.80417	0.240443	0.337658	0.712091	0.476409	0.803017	chr16-24137911-24139078
1.74282	0.257704	0.361906	0.712075	0.476418	0.803023	chr1-223012763-223013669
5.57112	0.271905	0.381861	0.712052	0.476433	0.803028	chr21-35257331-35258153
8.10993	0.261573	0.367369	0.712018	0.476454	0.803047	chr3-132841310-132842291
128.946	0.285801	0.401391	0.712026	0.476449	0.803047	chr13-76884902-76885893
3.04599	0.257372	0.361476	0.712003	0.476463	0.803049	chr10-34802285-34803061
3.67733	0.283532	0.398239	0.711965	0.476487	0.803074	chrX-39124588-39125595
3.67573	0.297683	0.418118	0.711959	0.47649	0.803075	chr13-60739814-60740773
2.46709	0.261443	0.36722	0.711953	0.476494	0.803078	chr12-113870858-113872085
19.6737	0.270412	0.37983	0.711928	0.476509	0.803099	chr15-100714632-100715541
2.22225	0.266348	0.374138	0.711897	0.476528	0.803114	chr6-142304085-142304939
23.0231	0.325062	0.456607	0.711907	0.476522	0.803114	chr22-38422665-38423897
16.3725	0.241389	0.33909	0.711875	0.476542	0.803122	chr11-60699025-60700053
154.361	0.289273	0.40636	0.711864	0.476549	0.803125	chr12-125983054-125985148
144.494	0.316296	0.444344	0.711827	0.476572	0.803135	chr12-109626067-109627061
211.733	0.279257	0.392315	0.711818	0.476577	0.803135	chr18-47748834-47749778
21.7109	0.290698	0.408394	0.711807	0.476584	0.803138	chrX-76454202-76455173
10.3357	0.316952	0.445289	0.711789	0.476596	0.803146	chr5-144047926-144049025
1.50436	0.233427	0.327948	0.711782	0.4766	0.803149	chr20-43180772-43181651
7.71442	0.322746	0.453464	0.711733	0.47663	0.803174	chr15-52093232-52095577
52.3617	0.301151	0.423154	0.711683	0.476661	0.80319	chr12-111313414-111314423
4.47117	0.249429	0.350507	0.711624	0.476698	0.803232	chr1-171980925-171981906
1.59719	0.266976	0.375167	0.71162	0.4767	0.803232	chr3-42645349-42645818
2.92545	0.293601	0.412582	0.711618	0.476701	0.803232	chr5-107324774-107325690
14.1528	0.313649	0.440748	0.711628	0.476695	0.803232	chr10-80419818-80420840
1.46081	0.227711	0.319996	0.711605	0.476709	0.803237	chr3-160826742-160827531
8.50385	0.318974	0.448263	0.711578	0.476726	0.803239	chr7-99365213-99366101
36.6057	0.325155	0.45698	0.71153	0.476756	0.80327	chr14-99230592-99232774
3.1264	0.276379	0.388432	0.711526	0.476759	0.80327	chr19-7997565-7998696
74.4592	0.271103	0.381042	0.711477	0.476789	0.803299	chr15-74053641-74054680
2.11316	0.26892	0.378011	0.711407	0.476832	0.803326	chr2-166422160-166423091
1.97804	0.233604	0.32837	0.711406	0.476833	0.803326	chr5-128035398-128036251
156.763	0.261867	0.368106	0.71139	0.476842	0.803338	chr2-104430021-104431073
79.5277	0.27221	0.382653	0.711376	0.476851	0.803349	chr10-46786405-46787603
24.8196	0.338006	0.475178	0.711326	0.476882	0.803378	chr1-224644305-224645238
7.95	0.246936	0.347167	0.711288	0.476906	0.803395	chr3-150145375-150146229
16.5153	0.292553	0.411303	0.711284	0.476908	0.803395	chr20-54222014-54223066
2.07209	0.28107	0.395193	0.711222	0.476947	0.803443	chr1-64098869-64099618
27.5977	0.311042	0.437333	0.711224	0.476945	0.803443	chr12-50636265-50637247
12.9157	0.280878	0.394933	0.711206	0.476957	0.803456	chr16-9429399-9430446
33.3972	0.277893	0.390753	0.711173	0.476977	0.803478	chr12-124543200-124544265
11.5814	0.257809	0.362514	0.711168	0.47698	0.803478	chr6-34018911-34019807
62.9491	0.252761	0.355423	0.711154	0.476989	0.803481	chr6-22801549-22802486
50.6563	0.271398	0.381657	0.711103	0.47702	0.803481	chr6-166572288-166573462
12.1028	0.314796	0.442685	0.711106	0.477019	0.803481	chr11-36149443-36150431
2.97243	0.250306	0.351985	0.711126	0.477006	0.803481	chr15-63358217-63358993
26.838	0.32567	0.457982	0.711098	0.477023	0.803481	chr16-8718544-8719634
85.7743	0.274754	0.386354	0.711145	0.476994	0.803481	chr18-75167507-75168521
1.48958	0.226201	0.318081	0.711142	0.476997	0.803481	chrX-43900110-43900973
3.56722	0.258406	0.363425	0.711031	0.477065	0.803539	chr7-45129098-45130012
1.45144	0.225798	0.317569	0.71102	0.477072	0.803542	chr11-11855430-11856164
8.55316	0.290183	0.408171	0.710934	0.477125	0.803599	chr4-81457735-81458737
5.41302	0.313747	0.441344	0.710891	0.477152	0.803627	chr3-195356864-195357942
56.7803	0.280537	0.394626	0.710894	0.47715	0.803627	chr19-53745942-53746932
38.9257	0.292467	0.411414	0.710883	0.477157	0.803631	chr19-56917674-56918906
73.7435	0.263609	0.370833	0.710856	0.477174	0.803653	chr8-18386792-18387889
8.76962	0.255548	0.359508	0.710827	0.477191	0.803664	chr11-89019542-89020500
6.70099	0.280658	0.394842	0.710812	0.477201	0.803664	chr12-19883775-19884684
492.935	0.265677	0.373781	0.710784	0.477218	0.803677	chr5-79513748-79514789
65.8709	0.279894	0.393801	0.710749	0.47724	0.803705	chr21-9735243-9736192
19.5214	0.348194	0.489939	0.71069	0.477277	0.803706	chr1-90725417-90726433
21.0611	0.227515	0.320135	0.710683	0.477281	0.803706	chr10-58746474-58747338
44.645	0.286683	0.403392	0.71068	0.477282	0.803706	chr13-113097901-113098901
32.5268	0.29945	0.42136	0.710676	0.477285	0.803707	chr2-128304631-128305740
30.3274	0.314129	0.442028	0.710655	0.477298	0.80372	chr3-148788781-148789768
47.1465	0.325068	0.457419	0.710656	0.477298	0.80372	chr16-1194251-1195296
4.99477	0.243252	0.342299	0.710642	0.477306	0.803726	chr7-112370174-112371102
14.8904	0.321844	0.452912	0.71061	0.477326	0.803738	chr8-60949398-60950494
17.6901	0.309778	0.435932	0.710612	0.477325	0.803738	chr11-14590688-14591812
4.90386	0.244932	0.344689	0.710589	0.477339	0.803744	chr4-181670253-181671174
5.13464	0.255938	0.360186	0.710571	0.47735	0.803748	chr1-223423434-223424407
3.63189	0.246507	0.346937	0.710523	0.47738	0.803761	chr10-93821032-93822017
27.9209	0.286884	0.40382	0.710428	0.477439	0.803796	chr11-69868284-69869866
26.4539	0.277389	0.39046	0.710415	0.477447	0.803805	chr1-186617851-186619141
3.01575	0.249709	0.351501	0.710407	0.477452	0.803809	chr17-33015370-33016449
1.51574	0.253572	0.356948	0.710389	0.477463	0.803819	chr10-60135838-60136349
131.427	0.271074	0.381594	0.710371	0.477474	0.80383	chr11-61392130-61393099
22.1989	0.284213	0.400107	0.710341	0.477493	0.803848	chr3-192351787-192352716
23.0786	0.256889	0.361659	0.710307	0.477514	0.803874	chr6-127641443-127642634
22.2907	0.325207	0.457849	0.710293	0.477522	0.803879	chr1-158066974-158068294
13.3946	0.293901	0.413777	0.710289	0.477525	0.803879	chr6-16558838-16559778
8.74295	0.289653	0.407796	0.710288	0.477525	0.803879	chr17-80552931-80553948
303.842	0.265435	0.373728	0.710235	0.477558	0.803905	chr5-160399500-160400497
1.7506	0.253396	0.35678	0.71023	0.477562	0.803907	chr2-176745484-176746354
105.162	0.264167	0.371968	0.710189	0.477587	0.803923	chr2-177675083-177676097
127.105	0.268457	0.378013	0.710179	0.477593	0.803923	chr11-33891115-33892264
124.757	0.297617	0.4191	0.710135	0.477621	0.803931	chr17-80958734-80960173
1.53511	0.235474	0.331598	0.710121	0.477629	0.803934	chr2-14494184-14494952
1.95696	0.227518	0.320407	0.71009	0.477648	0.803957	chr6-169020784-169021685
122.122	0.263852	0.371576	0.710087	0.47765	0.803957	chr12-32139340-32140459
5.17849	0.307083	0.432504	0.710012	0.477697	0.803998	chr1-15557596-15558628
58.6201	0.276262	0.38909	0.710019	0.477692	0.803998	chr4-4488117-4489069
8.89264	0.303009	0.426755	0.710029	0.477686	0.803998	chr6-167928106-167928956
255.926	0.27388	0.385739	0.710015	0.477695	0.803998	chr7-99616384-99617359
158.587	0.289905	0.408304	0.710023	0.47769	0.803998	chr17-39143231-39145625
5.95536	0.307828	0.433575	0.709975	0.47772	0.804014	chr7-30249244-30250626
59.4885	0.265374	0.37378	0.709973	0.477721	0.804014	chr7-95155954-95157773
15.5278	0.31509	0.44381	0.709966	0.477725	0.804017	chr5-44640812-44642547
11.709	0.322913	0.454849	0.709934	0.477745	0.804029	chr17-15266361-15267392
10.4415	0.320252	0.451106	0.709926	0.47775	0.804029	chr9-129476867-129477822
14.8111	0.293002	0.412726	0.709919	0.477755	0.804033	chr14-104887477-104888430
24.0381	0.294426	0.414773	0.709849	0.477798	0.804071	chr2-133690610-133691531
12.5358	0.248931	0.350679	0.709854	0.477795	0.804071	chr3-173137734-173138643
25.5963	0.278008	0.391646	0.709845	0.4778	0.804071	chr7-55144167-55145659
6.21213	0.300298	0.423045	0.709848	0.477798	0.804071	chr16-10321411-10322344
4.04483	0.262351	0.369645	0.709738	0.477867	0.804133	chr3-27551062-27551966
16.1709	0.307302	0.433044	0.709632	0.477932	0.804173	chr15-85485652-85486619
9.04737	0.284204	0.400497	0.70963	0.477934	0.804173	chr16-6131763-6132857
10.0645	0.303431	0.427602	0.709611	0.477946	0.804175	chr3-170734205-170735163
2.23682	0.276233	0.389274	0.709611	0.477945	0.804175	chr6-102838442-102839330
6.13133	0.303448	0.427628	0.709608	0.477947	0.804175	chr17-63115829-63116653
528.27	0.26763	0.377183	0.709549	0.477984	0.804217	chr16-56190778-56191797
15.1762	0.306256	0.431635	0.709527	0.477998	0.804219	chr13-20924489-20925419
10.8561	0.230086	0.324297	0.709493	0.478019	0.804229	chr10-84407356-84408316
15.1849	0.257679	0.363197	0.709474	0.478031	0.804233	chr2-233419720-233420741
18.4636	0.282001	0.397479	0.709474	0.47803	0.804233	chr6-5776342-5777449
149.563	0.343196	0.483745	0.709457	0.478041	0.804238	chr10-72334146-72335998
15.2354	0.299106	0.421608	0.70944	0.478051	0.804251	chr5-50710947-50711961
35.3179	0.285655	0.402661	0.709418	0.478065	0.804261	chr18-35059637-35060829
30.0861	0.292068	0.411707	0.709409	0.478071	0.804263	chr11-116499109-116500068
3.13354	0.248465	0.350293	0.709306	0.478135	0.804308	chr1-57613635-57614564
4.63918	0.29712	0.418903	0.70928	0.478151	0.804318	chr5-3627610-3628447
5.13588	0.304728	0.42964	0.709264	0.478161	0.804327	chr9-712034-713321
16.1166	0.293845	0.414306	0.709247	0.478171	0.804336	chr11-14201872-14202912
5.30256	0.287941	0.405992	0.709229	0.478182	0.804351	chr1-11383656-11384662
11.8356	0.293878	0.414377	0.709205	0.478197	0.804372	chr4-86461592-86462641
7.81098	0.250684	0.353477	0.709195	0.478203	0.804375	chr13-71240562-71241534
127.128	0.274349	0.386847	0.709192	0.478206	0.804375	chr22-27437993-27439073
56.5594	0.333437	0.470181	0.709167	0.478221	0.804391	chr16-996872-998196
101.615	0.285313	0.402328	0.709156	0.478227	0.804392	chr1-204846294-204847273
50.9414	0.317278	0.447404	0.709152	0.47823	0.804392	chr7-21771620-21772559
71.4598	0.338837	0.477807	0.70915	0.478231	0.804392	chr15-77023959-77024970
7.54767	0.271054	0.382232	0.709133	0.478242	0.804394	chr14-90558379-90559265
225.635	0.268005	0.377947	0.709108	0.478257	0.804403	chr21-36384938-36386777
2.92663	0.26028	0.367063	0.709087	0.478271	0.804417	chr6-68653797-68654695
5.28153	0.289068	0.40767	0.709074	0.478279	0.804425	chr5-6418945-6419874
9.98693	0.269967	0.380744	0.709051	0.478293	0.804431	chr6-150485782-150487508
8.67302	0.311513	0.439342	0.709043	0.478298	0.804433	chr21-32252768-32253821
85.9848	0.27601	0.389299	0.708992	0.478329	0.804437	chr4-164977075-164978190
3.94394	0.257217	0.362785	0.709008	0.478319	0.804437	chr5-139223619-139224527
11.4369	0.289051	0.407677	0.709019	0.478312	0.804437	chr11-35394701-35395724
19.1369	0.285483	0.402641	0.709025	0.478309	0.804437	chrX-13863984-13864953
123.008	0.354214	0.499615	0.708972	0.478342	0.804443	chr2-72148498-72149453
1.46834	0.233627	0.329553	0.708919	0.478375	0.804456	chr1-91803725-91804655
4.45493	0.249008	0.351251	0.708917	0.478376	0.804456	chr1-147567350-147568298
3.41552	0.28279	0.398886	0.708949	0.478356	0.804456	chr2-173713127-173714311
4.96558	0.252312	0.355911	0.708919	0.478375	0.804456	chr8-90344987-90345908
15.1261	0.31854	0.449318	0.708941	0.478361	0.804456	chr9-6924802-6926375
19.4061	0.271705	0.383261	0.708931	0.478368	0.804456	chr22-39545453-39546383
9.6551	0.258623	0.364831	0.708885	0.478396	0.804483	chr21-33940620-33941593
24.7786	0.36123	0.50958	0.708879	0.478399	0.804483	chr12-124414839-124415841
9.64417	0.25054	0.353437	0.708869	0.478406	0.804484	chr1-200656733-200658695
27.8413	0.310031	0.437367	0.708858	0.478413	0.804484	chr3-131794433-131795421
21.1498	0.316436	0.446406	0.708852	0.478416	0.804484	chr4-16289536-16290618
15.9088	0.299402	0.42238	0.708844	0.478421	0.804484	chr20-5462657-5463754
58.3668	0.263065	0.371124	0.708833	0.478428	0.804487	chr8-60960954-60961988
9.59552	0.301795	0.425767	0.708826	0.478433	0.804491	chr13-99752195-99753498
1.52028	0.230456	0.325139	0.708792	0.478453	0.804501	chr4-152385308-152386207
70.0802	0.289829	0.408935	0.708742	0.478484	0.804536	chr11-3169086-3170094
25.0445	0.281176	0.396742	0.708712	0.478503	0.804558	chr4-143626029-143627140
14.181	0.302176	0.426404	0.708662	0.478534	0.804564	chr21-36668520-36669576
118.252	0.269928	0.380905	0.708649	0.478543	0.804568	chr12-110024242-110025339
104.566	0.287806	0.406132	0.70865	0.478541	0.804568	chr17-20223728-20226043
49.9335	0.325793	0.459753	0.708625	0.478557	0.80458	chr10-6607518-6608469
15.9559	0.31347	0.442376	0.708606	0.478569	0.80458	chr12-109679620-109681088
1.45184	0.220438	0.311096	0.708586	0.478582	0.804591	chr7-35053374-35054312
2.83166	0.266392	0.375974	0.708538	0.478611	0.804614	chr5-1681283-1682282
189.383	0.285406	0.402811	0.708534	0.478613	0.804614	chr10-129962755-129965699
11.5873	0.308666	0.435635	0.708544	0.478608	0.804614	chr14-102264278-102265338
11.6802	0.23726	0.334867	0.70852	0.478623	0.804616	chr16-9484381-9485423
24.8084	0.233592	0.329707	0.708484	0.478645	0.804629	chr6-153853137-153854123
2.57915	0.276135	0.38976	0.708475	0.478651	0.804629	chr8-20222073-20222924
27.2659	0.344886	0.486797	0.708481	0.478647	0.804629	chr16-75534889-75536047
5.71948	0.296153	0.418023	0.708461	0.478659	0.804636	chr5-30310030-30311770
140.434	0.279277	0.394213	0.708442	0.478671	0.804651	chr13-30864189-30865968
15.2885	0.332011	0.468675	0.708405	0.478694	0.804657	chr4-87107760-87108728
1.89711	0.274681	0.387744	0.708408	0.478692	0.804657	chr10-76046797-76047646
3.37935	0.253686	0.358109	0.708405	0.478694	0.804657	chr16-17668058-17669060
17.3525	0.291161	0.411014	0.708398	0.478698	0.80466	chr20-62136600-62137558
4.36703	0.28395	0.400837	0.708393	0.478701	0.804661	chr2-238878568-238880125
4.60439	0.274673	0.38778	0.708322	0.478746	0.804701	chr11-76155293-76156269
1.82509	0.262133	0.370081	0.708311	0.478752	0.804704	chr13-25562098-25562928
66.9688	0.275001	0.388268	0.708277	0.478773	0.804708	chr1-15272176-15273249
23.1017	0.278588	0.393328	0.708286	0.478768	0.804708	chr1-96235755-96236792
2.85643	0.289371	0.408551	0.708285	0.478768	0.804708	chr8-69329388-69330315
41.7419	0.276304	0.390093	0.708303	0.478757	0.804708	chrX-15686836-15687804
9.95639	0.297504	0.420083	0.708203	0.478819	0.804743	chr1-244087303-244088312
7.61287	0.26782	0.378184	0.708172	0.478839	0.804751	chr7-7176213-7177054
7.09096	0.260421	0.367735	0.708175	0.478837	0.804751	chr15-69505885-69506943
3.72245	0.269959	0.381235	0.708117	0.478873	0.804795	chr16-81537804-81538523
19.7264	0.304321	0.429792	0.708066	0.478904	0.804806	chr7-16648384-16649253
32.0476	0.291301	0.411397	0.708078	0.478897	0.804806	chr9-123102206-123103309
7.50872	0.313031	0.442095	0.708063	0.478906	0.804806	chr18-13320032-13321571
16.4248	0.226269	0.319563	0.708059	0.478909	0.804806	chr2-32706811-32707783
3.55899	0.273064	0.385658	0.708047	0.478916	0.804815	chr11-92448550-92449454
3.5399	0.262648	0.370951	0.708039	0.478921	0.804819	chr6-170258889-170259769
1.61559	0.238834	0.337325	0.708023	0.478931	0.804828	chr4-185718905-185719731
4.43321	0.296017	0.41811	0.707989	0.478952	0.804849	chr4-163540433-163541318
1.52243	0.233111	0.329254	0.707997	0.478947	0.804849	chr7-94635636-94637032
4.83946	0.270956	0.382729	0.707957	0.478972	0.804863	chr2-39530031-39531051
1.46127	0.2288	0.323181	0.707961	0.47897	0.804863	chr4-187497032-187497922
11.197	0.261369	0.369193	0.707947	0.478978	0.80487	chr2-102986691-102987766
5.60318	0.244911	0.345995	0.707847	0.47904	0.804898	chr8-74146041-74147096
69.969	0.265503	0.375088	0.70784	0.479044	0.804898	chr9-6954941-6956015
27.4085	0.32182	0.454651	0.70784	0.479045	0.804898	chr19-12825292-12826248
195.376	0.27197	0.384262	0.707771	0.479087	0.804922	chr2-61144544-61145496
1.59298	0.255762	0.361365	0.707766	0.479091	0.804922	chr5-136167445-136167973
14.5137	0.339441	0.479595	0.707766	0.47909	0.804922	chr9-130156402-130157340
33.5647	0.314725	0.44466	0.707787	0.479077	0.804922	chr10-103783412-103784486
43.1876	0.366285	0.517503	0.707793	0.479074	0.804922	chr12-49824777-49826310
39.2564	0.308596	0.436039	0.707725	0.479116	0.804931	chr1-116574304-116575307
326.022	0.27054	0.382257	0.707743	0.479105	0.804931	chr2-27489377-27490307
14.7014	0.248398	0.350985	0.707717	0.479121	0.804931	chr6-82774179-82775085
3.27967	0.292046	0.412657	0.707721	0.479119	0.804931	chr13-72553356-72554275
1.85971	0.26578	0.375565	0.707682	0.479143	0.804944	chr8-46449434-46450314
10.1023	0.288283	0.407364	0.707681	0.479143	0.804944	chr16-6154965-6155932
12.1898	0.306627	0.433313	0.707634	0.479173	0.804968	chr3-55554311-55555322
6.34822	0.283247	0.400271	0.707638	0.47917	0.804968	chr20-13105688-13107146
24.9887	0.290149	0.410035	0.707621	0.479181	0.804974	chr4-6188521-6189554
1.61609	0.247013	0.349083	0.707604	0.479191	0.804983	chr1-54172341-54173103
5.78229	0.309654	0.437621	0.707586	0.479202	0.804987	chr12-109565869-109566761
4.43973	0.290108	0.409999	0.707581	0.479206	0.804987	chr19-41216385-41217289
26.1763	0.294074	0.415629	0.70754	0.479231	0.805002	chr8-108889624-108890953
38.5504	0.327945	0.463504	0.707534	0.479235	0.805002	chr12-109871568-109872668
29.0243	0.277241	0.391845	0.707526	0.47924	0.805002	chr6-108363697-108364811
35.1591	0.300939	0.425342	0.707523	0.479242	0.805002	chrX-69387283-69388260
23.5523	0.245313	0.346737	0.707491	0.479261	0.805015	chr4-53654223-53655027
74.5755	0.307918	0.435222	0.707496	0.479258	0.805015	chr4-73653386-73654344
5.32119	0.241838	0.341844	0.70745	0.479287	0.805027	chr8-70076779-70077756
10.3312	0.309308	0.437267	0.707367	0.479339	0.80505	chr1-178294223-178295234
58.6028	0.309838	0.438028	0.707347	0.479351	0.80505	chr21-46297298-46298333
15.0648	0.293188	0.414508	0.707315	0.479371	0.805062	chr5-180474444-180475483
195.108	0.28698	0.405754	0.707277	0.479395	0.805071	chr1-36364855-36366878
2.09469	0.237627	0.335972	0.707283	0.479391	0.805071	chr6-25648517-25649378
7.48211	0.279344	0.394962	0.707268	0.4794	0.805071	chr7-75884790-75885746
204.091	0.280465	0.396541	0.707279	0.479393	0.805071	chr20-38446213-38447196
4.48188	0.22745	0.321598	0.70725	0.479411	0.80508	chr2-205841090-205842132
3.23725	0.270856	0.382987	0.707218	0.479431	0.805104	chr9-18823803-18824599
5.4751	0.249376	0.352626	0.707197	0.479444	0.805114	chr5-127384293-127385259
16.8006	0.31269	0.442165	0.707179	0.479455	0.805124	chr1-182128939-182130032
4.97842	0.243381	0.344164	0.707166	0.479463	0.805129	chr10-114695760-114696729
9.94127	0.285976	0.404423	0.707121	0.479491	0.805168	chr7-102610172-102611092
27.564	0.294571	0.416593	0.707094	0.479508	0.805176	chr11-19904995-19906038
69.9305	0.309305	0.437434	0.70709	0.47951	0.805176	chr10-73643841-73644791
1.56201	0.232667	0.329057	0.707074	0.479521	0.805183	chr6-81946052-81946917
1.70984	0.2506	0.354422	0.707068	0.479524	0.805183	chr7-26479815-26480706
1.49018	0.227344	0.321544	0.707038	0.479543	0.805198	chr8-3019648-3020542
42.8536	0.282053	0.398954	0.706981	0.479579	0.805228	chr21-33605380-33606419
11.1964	0.289129	0.408984	0.706943	0.479602	0.805259	chr6-18584713-18585647
6.75055	0.301849	0.427046	0.70683	0.479672	0.805263	chr1-7127292-7128319
47.1839	0.267139	0.377912	0.70688	0.479641	0.805263	chr1-119924992-119926205
11.2874	0.254244	0.359654	0.706913	0.479621	0.805263	chr1-245183280-245184223
15.121	0.314293	0.444667	0.706806	0.479687	0.805263	chr2-61135259-61136749
12.2013	0.31673	0.44815	0.70675	0.479722	0.805263	chr4-42345657-42346706
50.1959	0.268245	0.379508	0.706824	0.479676	0.805263	chr5-65695631-65696592
1.45732	0.219648	0.31077	0.706787	0.479699	0.805263	chr6-90397776-90398613
16.5602	0.291202	0.412	0.7068	0.479691	0.805263	chr6-158095434-158096455
132.431	0.289894	0.410124	0.706846	0.479662	0.805263	chr7-29319346-29320572
16.5525	0.319136	0.45155	0.706756	0.479718	0.805263	chr7-37311229-37312105
4.42702	0.261673	0.370207	0.706828	0.479673	0.805263	chr8-48418191-48419139
133.806	0.275814	0.390257	0.70675	0.479722	0.805263	chr10-97914395-97915427
2.08591	0.275493	0.389794	0.706765	0.479713	0.805263	chr10-100918543-100919543
142.421	0.267437	0.378339	0.706871	0.479646	0.805263	chr11-6318763-6321006
139.003	0.334771	0.473643	0.706801	0.47969	0.805263	chr17-82031244-82032540
50.5369	0.320868	0.453986	0.70678	0.479703	0.805263	chr19-30223206-30224165
3.78213	0.260599	0.368709	0.706789	0.479698	0.805263	chr22-44954215-44955042
5.7528	0.298098	0.42181	0.706714	0.479745	0.805272	chr1-77948699-77949690
6.13152	0.30573	0.432605	0.706718	0.479742	0.805272	chr1-86071763-86072858
1.50006	0.233136	0.329887	0.706713	0.479745	0.805272	chr11-123376917-123377704
2.65277	0.253413	0.35858	0.706712	0.479745	0.805272	chrX-110745180-110745985
30.8275	0.288211	0.407837	0.706681	0.479765	0.80528	chr2-18377789-18378729
35.5011	0.285592	0.404135	0.706676	0.479768	0.805281	chr12-64673473-64674856
17.9538	0.276384	0.391122	0.706642	0.479789	0.805298	chr4-165175481-165176453
1.92467	0.269371	0.381202	0.706636	0.479792	0.805298	chr8-111825289-111826207
6.78177	0.312467	0.442207	0.706607	0.479811	0.805316	chr16-174272-175775
1.51436	0.22511	0.318586	0.70659	0.479821	0.805326	chr3-171223666-171224516
1.51859	0.226663	0.320787	0.706583	0.479826	0.805329	chr3-89267006-89267877
13.1332	0.310083	0.438881	0.706531	0.479858	0.805334	chr5-178448931-178450888
35.4203	0.273981	0.387771	0.706555	0.479843	0.805334	chr11-61698004-61699004
70.7985	0.271405	0.38412	0.706562	0.479838	0.805334	chr12-27594964-27595963
39.6789	0.263676	0.373228	0.706476	0.479892	0.805356	chr7-16077742-16078745
1.49144	0.233878	0.331067	0.706436	0.479917	0.805368	chr5-96294461-96295275
10.2428	0.309965	0.438774	0.706434	0.479918	0.805368	chr7-102228615-102229545
57.7091	0.289314	0.409545	0.706429	0.479921	0.805369	chr2-98747604-98749754
6.1745	0.263712	0.373318	0.706401	0.479939	0.805394	chr12-5489787-5490706
1.56504	0.241006	0.341195	0.706358	0.479965	0.805421	chr2-52557885-52558766
6.52187	0.251769	0.356433	0.706359	0.479965	0.805421	chr11-88016148-88017080
90.7155	0.269548	0.381604	0.706356	0.479967	0.805421	chr20-49909517-49910809
1.51778	0.229686	0.325176	0.706343	0.479975	0.805423	chr11-84865682-84866385
62.6076	0.280061	0.396514	0.706308	0.479997	0.805442	chr2-60316097-60317007
25.6055	0.287794	0.407489	0.706263	0.480025	0.805452	chr5-92267753-92268894
17.7973	0.245757	0.347963	0.706273	0.480018	0.805452	chr16-72817999-72818909
28.5027	0.315707	0.447029	0.706233	0.480043	0.805458	chr6-39342607-39343745
1.54175	0.232907	0.329807	0.706191	0.480069	0.805472	chr2-53066963-53067857
3.26556	0.257928	0.365237	0.706194	0.480067	0.805472	chr12-78621541-78622409
129.592	0.268761	0.380589	0.706172	0.480081	0.805484	chr1-66242390-66243326
39.3797	0.339715	0.481077	0.706154	0.480092	0.805485	chr2-239381596-239382480
31.0057	0.304316	0.430965	0.706126	0.48011	0.805485	chr3-160801262-160802310
11.5247	0.296034	0.419231	0.706136	0.480103	0.805485	chr8-52736816-52737731
9.75676	0.301099	0.426409	0.706127	0.480109	0.805485	chr14-30443111-30444032
12.6605	0.313154	0.443495	0.706104	0.480123	0.805485	chr19-13042968-13043917
1.51805	0.244982	0.346957	0.706086	0.480134	0.805495	chr12-50362799-50363674
15.0505	0.30881	0.437364	0.706071	0.480144	0.805503	chr9-83646649-83647616
111.226	0.26818	0.379825	0.706062	0.480149	0.805508	chr1-117758450-117759488
68.495	0.260016	0.368265	0.706056	0.480153	0.805508	chr11-14907326-14908358
26.3259	0.323182	0.457739	0.70604	0.480163	0.805511	chr5-1856557-1857648
19.8881	0.237996	0.337091	0.706029	0.48017	0.805514	chr6-158221864-158222757
3.2224	0.26249	0.371789	0.706019	0.480176	0.805514	chr2-205936019-205936877
104.979	0.259892	0.368112	0.706012	0.48018	0.805514	chr6-170265460-170266569
10.8781	0.313535	0.444117	0.705972	0.480205	0.805524	chr14-36287634-36288602
6.72176	0.255425	0.361822	0.70594	0.480225	0.80553	chr10-128848580-128849499
127.188	0.270113	0.382629	0.705939	0.480226	0.80553	chr12-57621401-57622333
6.41677	0.268248	0.379989	0.705937	0.480228	0.80553	chr22-32236674-32237676
3.77514	0.292382	0.414208	0.705882	0.480261	0.805531	chr20-3687651-3688336
4.97775	0.270829	0.383701	0.705834	0.480292	0.805533	chr5-122947978-122948984
128.442	0.279237	0.395613	0.705834	0.480292	0.805533	chr7-29806116-29807119
1.57811	0.233426	0.33073	0.705791	0.480318	0.805547	chr7-42428845-42429753
4.64202	0.275433	0.390253	0.705781	0.480324	0.805553	chr20-47406892-47407826
96.4139	0.266642	0.377823	0.705732	0.480355	0.805575	chr9-93345914-93346881
3.59127	0.293605	0.416028	0.705734	0.480354	0.805575	chr11-4854005-4855038
3.39032	0.264271	0.374488	0.705685	0.480384	0.805588	chr1-70142899-70143728
9.78272	0.292979	0.415189	0.705652	0.480404	0.805588	chr2-17654730-17655852
12.0708	0.320766	0.454567	0.705652	0.480405	0.805588	chr4-163555731-163556808
76.0661	0.264308	0.374564	0.705642	0.480411	0.805588	chr8-17675879-17676904
9.538	0.277922	0.393828	0.705693	0.480379	0.805588	chr11-108853581-108854712
15.747	0.30653	0.434404	0.705634	0.480416	0.805588	chr12-25823984-25826086
11.7211	0.310791	0.440432	0.70565	0.480406	0.805588	chr12-64088208-64089213
2.68129	0.243053	0.344474	0.705579	0.48045	0.805594	chr3-168343989-168344988
23.7026	0.286959	0.406704	0.705572	0.480455	0.805594	chr5-103450537-103451866
27.194	0.283338	0.401591	0.705537	0.480476	0.805616	chr1-168250112-168251175
4.70205	0.29121	0.412749	0.705537	0.480476	0.805616	chr4-152993617-152994600
72.6603	0.264962	0.375562	0.705509	0.480493	0.805634	chr11-4636661-4637673
19.235	0.2777	0.393654	0.705443	0.480535	0.805675	chr10-6837814-6838968
9.73356	0.300432	0.425883	0.705435	0.48054	0.805675	chr6-72523753-72524688
21.9036	0.264173	0.374482	0.705436	0.480539	0.805675	chr17-49249067-49250073
1.45881	0.226424	0.320976	0.705422	0.480548	0.805675	chr3-115861804-115862449
69.8045	0.255565	0.362285	0.705427	0.480544	0.805675	chr6-4358385-4359316
39.2678	0.305412	0.43296	0.705405	0.480558	0.805685	chr16-51982430-51983487
1.54352	0.242895	0.344362	0.705348	0.480593	0.805707	chr16-46876212-46877100
5.24085	0.287638	0.40781	0.705324	0.480609	0.805707	chr3-194554395-194555215
6.20547	0.315971	0.447978	0.705326	0.480607	0.805707	chr6-18656113-18657187
17.258	0.316038	0.44809	0.7053	0.480623	0.805716	chr4-175745056-175746115
53.0953	0.271221	0.384556	0.705283	0.480634	0.805719	chr12-111193170-111194213
28.5304	0.293386	0.415984	0.705281	0.480635	0.805719	chr21-34595244-34596310
5.34736	0.297394	0.421688	0.705248	0.480656	0.805727	chr12-131808425-131809513
1.51752	0.229988	0.32611	0.705246	0.480657	0.805727	chr20-10527430-10528219
16.3746	0.29131	0.413063	0.705242	0.48066	0.805727	chr20-20422580-20423598
55.0219	0.27391	0.388413	0.705205	0.480683	0.80575	chr1-86276490-86278679
28.0292	0.291864	0.413871	0.705206	0.480682	0.80575	chr10-13928269-13929276
1.57074	0.240268	0.340723	0.705171	0.480704	0.805772	chr1-28251463-28252111
74.0174	0.269323	0.381934	0.705155	0.480714	0.805777	chr1-40948479-40949499
7.16282	0.310043	0.439686	0.705147	0.480719	0.80578	chr6-148146525-148147574
52.5708	0.285213	0.404475	0.705143	0.480721	0.805781	chr2-113390070-113391150
5.27791	0.237041	0.33617	0.705121	0.480735	0.805781	chr2-102278524-102279691
24.634	0.300276	0.425855	0.705114	0.480739	0.805781	chr3-134799114-134800092
4.77574	0.238916	0.338855	0.705069	0.480767	0.805803	chr19-32463959-32464855
74.6162	0.27637	0.392013	0.705001	0.480809	0.805804	chr1-156667239-156668218
11.4723	0.313859	0.445181	0.705013	0.480802	0.805804	chr16-81684499-81685407
5.07439	0.273101	0.387416	0.70493	0.480854	0.805837	chr1-114107522-114108368
73.184	0.282422	0.400633	0.704938	0.480849	0.805837	chr9-134698221-134699216
64.4544	0.29295	0.415576	0.704925	0.480857	0.805838	chr19-56066132-56067116
16.5778	0.265074	0.376034	0.704919	0.48086	0.80584	chr10-100747688-100748542
17.427	0.329834	0.467906	0.704914	0.480863	0.805841	chr9-124452841-124453981
1.58943	0.237162	0.336461	0.704872	0.48089	0.805877	chr1-66000059-66000973
18.895	0.317004	0.449779	0.7048	0.480935	0.805898	chr1-234956983-234958438
340.68	0.275448	0.390801	0.704828	0.480917	0.805898	chr12-122834400-122836131
1.4787	0.222932	0.316296	0.70482	0.480922	0.805898	chr18-5883186-5884090
18.7183	0.236965	0.336228	0.704775	0.48095	0.805917	chr7-16295324-16296244
11.8995	0.303373	0.430472	0.704746	0.480969	0.805924	chr2-74836318-74837061
26.0578	0.288852	0.409861	0.704755	0.480963	0.805924	chr6-70107927-70108927
1.55248	0.235967	0.334831	0.704735	0.480975	0.805927	chr3-49256889-49257787
60.6572	0.354639	0.503224	0.704733	0.480977	0.805927	chr9-96140396-96141604
16.3794	0.285074	0.404545	0.70468	0.48101	0.805928	chr6-6840518-6842379
5.3942	0.300176	0.425957	0.70471	0.480991	0.805928	chr7-105117507-105118332
13.9222	0.227557	0.322924	0.704676	0.481012	0.805928	chr12-88575368-88576273
1.48075	0.228244	0.32389	0.704694	0.481	0.805928	chr13-107572159-107572968
1.51391	0.232012	0.329232	0.704708	0.480992	0.805928	chr17-34167097-34167970
13.4678	0.300978	0.427103	0.704696	0.480999	0.805928	chr17-45308742-45309767
1.4746	0.232299	0.329662	0.704656	0.481024	0.805933	chr1-166943415-166944196
448.219	0.264107	0.374799	0.704664	0.481019	0.805933	chr18-63970010-63971027
15.0538	0.292953	0.415738	0.704658	0.481023	0.805933	chr22-36449483-36450460
246.372	0.273035	0.387482	0.704638	0.481035	0.805937	chr1-151539807-151540775
40.9558	0.264389	0.375222	0.704622	0.481046	0.805937	chr3-138979388-138980457
15.2651	0.307002	0.435709	0.704604	0.481057	0.805937	chr16-52495920-52496915
13.2595	0.283393	0.402195	0.704615	0.48105	0.805937	chr16-58853497-58854647
8.59069	0.297911	0.422795	0.704622	0.481046	0.805937	chr19-13128845-13129830
1.47242	0.230798	0.327576	0.704563	0.481082	0.805972	chr13-22223437-22224202
9.25537	0.314448	0.446316	0.704541	0.481096	0.805979	chr8-19871039-19872022
196.492	0.266731	0.378594	0.704529	0.481103	0.805987	chr3-72152311-72153603
246.604	0.267199	0.379274	0.704502	0.48112	0.805999	chr4-118591236-118592195
31.0478	0.262474	0.372584	0.70447	0.48114	0.806012	chr9-15836773-15837811
3.86213	0.247543	0.351401	0.704446	0.481155	0.806024	chr14-61840853-61841808
38.3396	0.319838	0.454028	0.704445	0.481155	0.806024	chr22-41938570-41939556
34.9443	0.265007	0.376202	0.704428	0.481166	0.806028	chr1-115807410-115808375
14.1356	0.2943	0.41781	0.704389	0.481191	0.806059	chr7-117124337-117125314
8.24188	0.303173	0.430429	0.70435	0.481215	0.806059	chr2-133406999-133407790
38.306	0.275515	0.391156	0.70436	0.481208	0.806059	chr10-92434625-92435713
153.843	0.285223	0.404933	0.70437	0.481202	0.806059	chr17-79728281-79729388
34.9251	0.27269	0.387174	0.704308	0.481241	0.806085	chr1-117895261-117896285
2.14149	0.234849	0.333459	0.70428	0.481258	0.806108	chr1-180605602-180606609
349.677	0.26971	0.38296	0.704278	0.48126	0.806108	chr10-25174312-25175261
26.5703	0.276554	0.39268	0.704272	0.481263	0.806108	chr1-115506803-115507905
2.53549	0.275973	0.391858	0.704267	0.481266	0.806108	chr17-57806197-57806854
65.6779	0.260443	0.369823	0.704236	0.481286	0.806132	chr1-146472092-146473136
32.7853	0.246682	0.35029	0.704222	0.481295	0.806142	chr12-7092089-7092997
88.1219	0.265883	0.377562	0.704212	0.481301	0.806144	chr20-59152959-59153927
14.5017	0.293851	0.417302	0.70417	0.481327	0.806159	chr18-72530265-72531428
22.2423	0.27525	0.390903	0.704139	0.481346	0.806168	chr5-126976148-126977254
10.8746	0.329163	0.467461	0.704152	0.481338	0.806168	chr22-20061215-20062461
174.674	0.265582	0.377216	0.704057	0.481397	0.806207	chrX-103917719-103919696
1.48192	0.229385	0.325812	0.704039	0.481408	0.806211	chr4-185817110-185817969
3.89196	0.285247	0.405161	0.704033	0.481412	0.806211	chr8-135719209-135720935
78.6906	0.359895	0.511198	0.704022	0.481419	0.806214	chr2-20222277-20224399
8.65558	0.258888	0.367726	0.704024	0.481418	0.806214	chr18-76256503-76257500
22.361	0.337557	0.479476	0.704013	0.481425	0.80622	chr20-352780-353766
2.74846	0.254151	0.36101	0.704001	0.481432	0.806224	chr15-37375292-37376193
3.02503	0.245291	0.348432	0.703984	0.481443	0.806225	chr1-113283583-113284535
46.1009	0.287499	0.408389	0.703981	0.481444	0.806225	chr15-77118523-77119558
16.6586	0.31654	0.449643	0.70398	0.481445	0.806225	chr18-61867868-61868839
10.0845	0.255673	0.363185	0.703973	0.481449	0.806228	chr10-75280007-75280930
101.682	0.286245	0.40662	0.703963	0.481456	0.806234	chr7-153523171-153524736
102.322	0.275352	0.391157	0.703943	0.481468	0.806244	chr16-87324412-87325393
71.949	0.293687	0.417231	0.703894	0.481499	0.80626	chr7-131538498-131539426
1.63539	0.26321	0.373947	0.703869	0.481514	0.806275	chr6-622566-623436
3.4229	0.247845	0.352125	0.703856	0.481523	0.806284	chr8-40748062-40748973
74.0215	0.290251	0.412392	0.703823	0.481543	0.806305	chr11-6379012-6380080
128.756	0.275673	0.391682	0.703818	0.481546	0.806305	chr15-81049577-81051444
33.149	0.268283	0.381204	0.703779	0.48157	0.80631	chr4-111854136-111855163
13.3919	0.300642	0.427182	0.703779	0.48157	0.80631	chr5-66987671-66988601
27.626	0.24982	0.354962	0.703793	0.481562	0.80631	chr16-59907127-59908140
198.675	0.263265	0.37409	0.703747	0.48159	0.806323	chr12-54351837-54352801
4.28354	0.286471	0.407084	0.703716	0.48161	0.806326	chr8-101292166-101292940
174.601	0.270875	0.38492	0.703717	0.481609	0.806326	chrX-150982688-150983702
3.87934	0.298519	0.424221	0.703688	0.481627	0.806327	chr12-56570883-56571773
86.9638	0.264411	0.375761	0.703669	0.481639	0.806338	chr9-116571827-116572810
2.84157	0.272843	0.387759	0.703641	0.481656	0.80635	chr6-167294740-167295345
37.4696	0.266131	0.378226	0.703629	0.481664	0.80635	chr14-83092023-83093115
32.9946	0.289558	0.411536	0.703603	0.48168	0.806351	chr8-19504917-19507310
13.1104	0.301488	0.428511	0.703572	0.4817	0.806365	chr6-127341975-127342694
1.592	0.244181	0.347077	0.703535	0.481722	0.806367	chr8-36588706-36589608
5.01386	0.304417	0.432697	0.703534	0.481723	0.806367	chr9-11347050-11348106
17.3081	0.319629	0.454311	0.703546	0.481715	0.806367	chr11-6579401-6581314
3.1721	0.2471	0.351229	0.70353	0.481725	0.806367	chr14-66403866-66404731
19.8841	0.228706	0.325089	0.703517	0.481734	0.806367	chr16-56260358-56261462
10.9495	0.28538	0.405647	0.703518	0.481733	0.806367	chr22-25333769-25334646
90.0619	0.272557	0.387424	0.703511	0.481738	0.806367	chr11-12047031-12048018
31.4147	0.281574	0.400258	0.703482	0.481755	0.806389	chr11-36492460-36493434
56.3693	0.265456	0.377345	0.703484	0.481754	0.806389	chr12-102950153-102951359
29.7093	0.270812	0.384969	0.703463	0.481768	0.806399	chr3-24159977-24161361
4.70472	0.254119	0.361243	0.703456	0.481771	0.806399	chrX-112901906-112902791
137.91	0.258649	0.367698	0.703427	0.48179	0.806405	chr5-120465018-120466031
29.1183	0.269352	0.382923	0.703412	0.481799	0.806415	chr4-65193767-65194844
1.96044	0.263093	0.374054	0.703356	0.481834	0.806433	chr1-59034550-59035458
25.1557	0.267103	0.379777	0.703316	0.481859	0.806452	chr17-63693823-63695455
38.3584	0.30656	0.435913	0.703259	0.481895	0.806477	chr1-7379222-7380291
40.948	0.250894	0.356753	0.703271	0.481887	0.806477	chr7-87146489-87147649
7.81388	0.302303	0.429872	0.703241	0.481905	0.806479	chr1-212814735-212815726
61.7471	0.310783	0.44193	0.703241	0.481906	0.806479	chr7-128167958-128169262
1.74997	0.251292	0.357345	0.70322	0.481918	0.80648	chr13-71481320-71482149
45.6389	0.296511	0.421642	0.70323	0.481913	0.80648	chr20-19583477-19584434
85.2572	0.319475	0.454307	0.703215	0.481922	0.806481	chr16-1102561-1103567
2.88562	0.256878	0.365309	0.70318	0.481944	0.806493	chr4-36676178-36677264
2.58107	0.271836	0.386593	0.703159	0.481957	0.806503	chr4-51888292-51889247
1.45646	0.223583	0.317968	0.703162	0.481955	0.806503	chr8-27527723-27528534
7.28414	0.293253	0.417099	0.703079	0.482007	0.806552	chr14-100414616-100416028
7.68985	0.259193	0.368658	0.70307	0.482012	0.806554	chr2-196283986-196284900
5.98816	0.299968	0.42669	0.703011	0.482049	0.806573	chr1-27009317-27010241
25.2369	0.246043	0.349982	0.703016	0.482046	0.806573	chr5-74173012-74173967
48.9549	0.324773	0.461955	0.703041	0.48203	0.806573	chr7-29928542-29929767
49.4807	0.274537	0.390508	0.703026	0.48204	0.806573	chrX-154917779-154918766
38.8578	0.313192	0.445522	0.702978	0.482069	0.806575	chr8-92100705-92101565
8.91243	0.29436	0.41874	0.702966	0.482077	0.80658	chr2-209977370-209978309
4.98204	0.249679	0.355194	0.702937	0.482095	0.806591	chr2-213187807-213188685
11.0056	0.234802	0.334024	0.70295	0.482087	0.806591	chr10-125880734-125881710
55.9147	0.274772	0.39089	0.702938	0.482094	0.806591	chr14-81449672-81450803
20.4696	0.295157	0.419896	0.702929	0.4821	0.806594	chr22-22710441-22711375
28.1077	0.287128	0.408487	0.702907	0.482114	0.806605	chr14-68139270-68140947
3.96191	0.272289	0.3874	0.702863	0.482141	0.806618	chr7-129855025-129855981
1.61589	0.24259	0.345151	0.702851	0.482148	0.806619	chr14-55133262-55134137
74.3727	0.254172	0.361641	0.702829	0.482162	0.806628	chr8-143485622-143486633
19.2955	0.314269	0.447166	0.702803	0.482179	0.80664	chr2-165691352-165692465
1.80617	0.227762	0.324083	0.70279	0.482187	0.80664	chr9-80076028-80076927
391.324	0.268778	0.382435	0.702808	0.482175	0.80664	chr20-347393-348416
1.51383	0.244144	0.3474	0.702776	0.482196	0.80665	chr12-25550013-25550667
35.3802	0.271348	0.386118	0.70276	0.482205	0.806653	chr18-12327529-12328568
8.56046	0.301121	0.428488	0.702751	0.482211	0.806655	chr4-82643681-82644629
9.54349	0.280095	0.398603	0.70269	0.482249	0.806671	chr15-60207534-60208492
85.1099	0.347695	0.494818	0.702671	0.482261	0.806677	chrX-40105988-40106925
171.834	0.269008	0.382859	0.702629	0.482287	0.806712	chr4-186651195-186652267
5.97602	0.295382	0.420402	0.702619	0.482293	0.806712	chr5-7899130-7900078
1.59841	0.263678	0.375301	0.702577	0.482319	0.806716	chr2-149400979-149401743
15.7681	0.249305	0.354844	0.702576	0.48232	0.806716	chr15-67926299-67927254
21.1164	0.283744	0.403903	0.702506	0.482364	0.806754	chr13-37056515-37058235
41.0141	0.322796	0.459529	0.702448	0.4824	0.806796	chr2-231517250-231518181
25.1698	0.347179	0.494252	0.702432	0.48241	0.806802	chr19-17779236-17780222
10.4045	0.2766	0.393778	0.702425	0.482414	0.806805	chr20-38751105-38752083
13.4457	0.316615	0.450768	0.702391	0.482436	0.806836	chr2-109062433-109063681
93.0433	0.273242	0.389029	0.702371	0.482448	0.806839	chr1-176897411-176898479
3.97432	0.253287	0.360618	0.702369	0.482449	0.806839	chr9-38081362-38082197
16.8422	0.327791	0.466698	0.702362	0.482453	0.806842	chr5-11104264-11105587
28.5462	0.299485	0.426411	0.70234	0.482467	0.806854	chr7-1113121-1115200
74.462	0.282919	0.402826	0.702335	0.48247	0.806854	chr19-10936368-10937317
22.3088	0.32604	0.464251	0.702292	0.482497	0.80687	chr7-151008419-151009348
59.1648	0.286924	0.408558	0.702286	0.482501	0.806871	chr3-194085961-194087089
116.656	0.2665	0.379479	0.70228	0.482505	0.806871	chr19-46009358-46010341
27.6579	0.293337	0.417736	0.702206	0.482551	0.806898	chr1-234683421-234684622
10.2427	0.311556	0.4437	0.702176	0.482569	0.806898	chr2-131834870-131837696
101.41	0.280024	0.398796	0.702175	0.48257	0.806898	chr7-157319563-157320541
15.3041	0.295741	0.421176	0.702179	0.482568	0.806898	chr8-70180693-70181648
21.3817	0.304807	0.434089	0.702177	0.482569	0.806898	chr10-26879313-26880341
2.5364	0.238412	0.339535	0.702173	0.482571	0.806898	chr13-43760064-43760997
80.1873	0.295862	0.421358	0.702163	0.482577	0.806901	chr22-44088874-44089897
39.0094	0.240341	0.342297	0.702141	0.482592	0.80692	chr17-57954285-57954844
8.44787	0.253733	0.361377	0.702128	0.482599	0.806922	chr7-143227298-143228310
12.4276	0.27907	0.39746	0.702133	0.482596	0.806922	chr18-10003635-10004542
9.45448	0.255322	0.363653	0.702102	0.482615	0.80693	chr2-2729796-2730729
119.716	0.296908	0.422892	0.702088	0.482624	0.80693	chr1-228378074-228379113
1.49752	0.226719	0.322928	0.702073	0.482634	0.80693	chr6-131258873-131259737
26.1172	0.29405	0.418827	0.702081	0.482629	0.80693	chr17-27751397-27752646
3.68289	0.261669	0.372719	0.702055	0.482645	0.806933	chr2-10772469-10773362
11.3672	0.28244	0.4023	0.702061	0.482641	0.806933	chr8-21313574-21314738
4.47627	0.238015	0.339031	0.702045	0.482651	0.806937	chr2-220394226-220395149
5.36766	0.263131	0.374826	0.702007	0.482674	0.806956	chr9-83185621-83186626
9.21348	0.302089	0.43032	0.702011	0.482672	0.806956	chr18-76562261-76563707
12.8231	0.24095	0.343235	0.701998	0.482681	0.806957	chr8-131077760-131078723
56.1128	0.308781	0.439862	0.701994	0.482683	0.806957	chr22-39133975-39135729
14.2862	0.25748	0.366823	0.70192	0.482729	0.807001	chr9-87304862-87305775
112.115	0.27251	0.388241	0.701911	0.482735	0.807007	chr19-52857180-52858289
3.81865	0.255304	0.363729	0.701907	0.482737	0.807007	chr18-24836793-24837702
12.3352	0.291225	0.414929	0.701866	0.482763	0.807032	chr13-101144559-101145471
131.213	0.280369	0.399501	0.7018	0.482804	0.807061	chr6-39361780-39362853
15.4539	0.34153	0.486689	0.701742	0.48284	0.807088	chr5-1204315-1205342
5.90106	0.248163	0.353647	0.701726	0.48285	0.807096	chr2-178293356-178294237
23.3839	0.299562	0.426904	0.701708	0.482861	0.807099	chr1-1247290-1248446
165.905	0.282026	0.401912	0.701711	0.482859	0.807099	chr21-31872473-31873591
23.1598	0.32117	0.457712	0.701687	0.482874	0.807101	chr3-38489577-38491744
21.172	0.24079	0.343169	0.701666	0.482887	0.807118	chr8-6787540-6788531
1.61465	0.262831	0.374607	0.701617	0.482918	0.807152	chr5-151277189-151278064
1.46701	0.21504	0.306494	0.701614	0.48292	0.807152	chr16-27843967-27844837
1.55221	0.255128	0.363637	0.701601	0.482928	0.807152	chr5-95409906-95410752
56.5546	0.270651	0.385765	0.701597	0.482931	0.807152	chr17-49694987-49696007
4.98498	0.300185	0.427878	0.701566	0.48295	0.807152	chr6-168537115-168538439
5.93763	0.254657	0.362983	0.701568	0.482949	0.807152	chr8-74817500-74818411
42.1592	0.266252	0.379532	0.701526	0.482975	0.807172	chr4-108572088-108573192
2.36568	0.25435	0.36257	0.701519	0.482979	0.807172	chr13-28501311-28502220
5.29411	0.30792	0.438948	0.701495	0.482994	0.807173	chr4-95225692-95226635
3.45542	0.268076	0.38215	0.701494	0.482995	0.807173	chr16-30124415-30125114
76.2616	0.254383	0.362637	0.701481	0.483003	0.807183	chr2-74020484-74021634
6.28927	0.286268	0.408104	0.701459	0.483017	0.807189	chr14-24984799-24985778
6.53804	0.294993	0.420535	0.70147	0.483009	0.807189	chr17-71333770-71334881
14.8921	0.346215	0.493575	0.701443	0.483026	0.807196	chr8-141547836-141549182
7.62941	0.296062	0.422093	0.701415	0.483044	0.807201	chr11-131191141-131192199
7.57901	0.291942	0.41623	0.701397	0.483056	0.807209	chr1-90833054-90834207
6.77719	0.300435	0.428343	0.701388	0.483061	0.807209	chr9-3845419-3847250
7.67891	0.31287	0.446093	0.701357	0.48308	0.807234	chr11-11260672-11262590
22.6646	0.309248	0.440932	0.70135	0.483085	0.807237	chr4-173251976-173252910
76.3034	0.244444	0.348544	0.701328	0.483098	0.807247	chr6-109236080-109237134
7.44754	0.293834	0.418972	0.701322	0.483102	0.80725	chr6-34358215-34359133
20.6253	0.233955	0.333649	0.7012	0.483178	0.807253	chr4-80060607-80061533
18.2095	0.296627	0.42303	0.701197	0.48318	0.807253	chr5-141094084-141095909
4.03134	0.255772	0.364769	0.701189	0.483185	0.807253	chr7-70975487-70976602
50.2505	0.264055	0.376543	0.70126	0.483141	0.807253	chr9-13088549-13089492
116.646	0.269275	0.383997	0.701243	0.483152	0.807253	chr17-17765956-17767724
7.12112	0.28819	0.411003	0.701187	0.483186	0.807253	chr18-9113330-9114317
4.49903	0.248217	0.353991	0.701195	0.483181	0.807253	chr18-40987155-40988231
1.47045	0.227647	0.32466	0.701186	0.483187	0.807253	chr22-26188156-26189044
14.0877	0.253663	0.3618	0.701114	0.483232	0.807262	chr3-150146826-150148363
34.8941	0.382252	0.545202	0.701121	0.483227	0.807262	chr9-71909994-71910747
83.731	0.261328	0.372737	0.701107	0.483236	0.807262	chr10-91879261-91880862
23.2557	0.306526	0.437207	0.7011	0.483241	0.807262	chr13-33216898-33217945
4.20644	0.241134	0.343933	0.701107	0.483236	0.807262	chr16-53632506-53633431
11.5756	0.326672	0.465913	0.701145	0.483212	0.807262	chr18-13382779-13383833
25.4215	0.285617	0.407394	0.701082	0.483252	0.807272	chr8-72744227-72745316
4.67291	0.283866	0.40492	0.701042	0.483277	0.807274	chr1-20813295-20814395
1.60081	0.256408	0.365762	0.701025	0.483288	0.807274	chr1-237672847-237673254
98.8431	0.326149	0.465229	0.701051	0.483271	0.807274	chr3-153162875-153163761
3.52948	0.279709	0.398974	0.70107	0.483259	0.807274	chr4-6429571-6430155
31.8901	0.329237	0.469622	0.701068	0.48326	0.807274	chr10-124020205-124021630
13.8095	0.293125	0.418153	0.700999	0.483304	0.807278	chr1-36909910-36910941
86.6028	0.285125	0.406747	0.700988	0.48331	0.80728	chr1-23902469-23903516
19.5261	0.297447	0.424336	0.70097	0.483322	0.807284	chr15-58444677-58445838
44.7501	0.26327	0.37563	0.700876	0.483381	0.807285	chr1-244311681-244312713
15.8266	0.231757	0.330665	0.700882	0.483377	0.807285	chr2-75790160-75791099
1.47288	0.231476	0.330261	0.700887	0.483374	0.807285	chr4-92537351-92538211
4.35136	0.292149	0.416811	0.700916	0.483355	0.807285	chr8-106425063-106426300
14.581	0.271828	0.387814	0.700924	0.48335	0.807285	chr9-88971001-88972918
1.53614	0.236126	0.336887	0.700906	0.483361	0.807285	chr10-54318999-54319835
11.3862	0.273396	0.390079	0.700875	0.483381	0.807285	chr10-124155753-124157063
6.5503	0.251631	0.359004	0.700914	0.483357	0.807285	chr14-95609203-95610099
101.024	0.284811	0.406344	0.700911	0.483358	0.807285	chr17-69501503-69502678
8.93406	0.311587	0.444585	0.70085	0.483397	0.807288	chr14-58780329-58781417
3.34947	0.288708	0.411959	0.700816	0.483418	0.807302	chr18-74053389-74054427
53.2673	0.263855	0.376501	0.700809	0.483422	0.807303	chr20-9392959-9393932
72.6252	0.313206	0.446927	0.700799	0.483428	0.807306	chr5-172683308-172684419
4.01182	0.273446	0.390197	0.700788	0.483435	0.807311	chr22-46685537-46686490
7.2911	0.301303	0.42996	0.700769	0.483447	0.807314	chr6-163896748-163897692
18.7017	0.261574	0.373265	0.700774	0.483444	0.807314	chr17-9232493-9233426
8.65015	0.305053	0.435314	0.700764	0.48345	0.807315	chr16-84025281-84026232
12.9591	0.322804	0.460658	0.700746	0.483462	0.80732	chr6-166851087-166853094
68.3214	0.260191	0.371384	0.700598	0.483554	0.807413	chr2-54941025-54942006
9.92782	0.30799	0.439631	0.700564	0.483575	0.807413	chr2-194539142-194540151
48.5624	0.268102	0.382688	0.700577	0.483567	0.807413	chr3-118977577-118978712
226.019	0.269726	0.384991	0.700604	0.48355	0.807413	chr7-23470335-23471637
29.7057	0.305641	0.436275	0.70057	0.483572	0.807413	chr8-28060639-28061662
12.7694	0.307476	0.43889	0.700576	0.483567	0.807413	chr9-132034769-132035885
169.776	0.26938	0.38451	0.700581	0.483565	0.807413	chr11-44925794-44927943
2.45047	0.28131	0.401541	0.700575	0.483568	0.807413	chr16-21821831-21822658
7.69542	0.248758	0.355088	0.700553	0.483582	0.807419	chrX-2973030-2973969
9.23948	0.286073	0.408361	0.700539	0.483591	0.807426	chr6-166078077-166078968
23.49	0.296254	0.422923	0.700492	0.48362	0.807437	chr6-56934690-56935741
109.538	0.263805	0.376592	0.700506	0.483611	0.807437	chr7-6435191-6436234
60.1014	0.277384	0.395976	0.700507	0.48361	0.807437	chr12-51183486-51184482
43.082	0.255195	0.364325	0.700458	0.483641	0.807448	chr3-111988622-111989704
167.658	0.273827	0.390927	0.700455	0.483643	0.807448	chr9-88076089-88077144
17.4316	0.259269	0.370147	0.700448	0.483647	0.80745	chr6-44799975-44800857
2.07339	0.269914	0.385385	0.700374	0.483694	0.807491	chr5-19653160-19653966
31.512	0.282704	0.403654	0.700363	0.483701	0.807492	chr3-171646220-171647271
7.55236	0.320577	0.457728	0.700365	0.483699	0.807492	chr4-86414555-86415551
14.4019	0.270706	0.386527	0.700354	0.483706	0.807495	chr5-179801527-179802465
3.1526	0.267941	0.382591	0.700333	0.483719	0.807504	chr2-204355986-204356754
23.8417	0.284401	0.406123	0.700284	0.48375	0.807529	chr4-54855128-54856527
8.19589	0.256617	0.366447	0.700284	0.48375	0.807529	chr9-131886752-131887798
78.8085	0.308249	0.440185	0.700272	0.483757	0.807531	chr22-30262590-30263608
58.8359	0.269992	0.385566	0.700249	0.483772	0.807539	chr15-73081134-73082257
14.0812	0.289098	0.412855	0.700241	0.483777	0.807542	chr6-163602623-163603912
20.0813	0.311492	0.444857	0.700209	0.483797	0.807556	chr9-99377635-99379056
71.8073	0.287425	0.410503	0.700176	0.483817	0.807578	chr17-43645615-43646669
37.6822	0.268594	0.383615	0.700167	0.483823	0.807582	chr6-156963636-156964651
1.49681	0.225757	0.322451	0.700127	0.483848	0.807584	chr2-221610527-221611386
3.74366	0.255586	0.365053	0.700135	0.483843	0.807584	chr4-2136362-2137278
26.2424	0.282087	0.40291	0.700125	0.48385	0.807584	chr8-86042955-86044738
6.23838	0.238419	0.34053	0.70014	0.48384	0.807584	chr10-60280272-60281262
12.4701	0.310162	0.443036	0.700083	0.483875	0.80759	chr2-74690332-74691242
29.5053	0.299162	0.427339	0.700058	0.483891	0.80759	chr3-64398925-64399885
21.7448	0.30014	0.428731	0.700066	0.483886	0.80759	chr4-5839616-5840612
9.7184	0.288348	0.411898	0.700048	0.483898	0.807596	chr8-118601426-118602455
5.16875	0.278756	0.398206	0.70003	0.483908	0.807598	chr16-79104379-79105300
14.4814	0.261982	0.374256	0.700007	0.483923	0.807617	chr11-134045451-134046349
4.82837	0.275401	0.39344	0.699982	0.483939	0.807629	chr2-67631246-67632185
9.63902	0.305489	0.43642	0.699987	0.483935	0.807629	chr4-49647467-49649434
3.78531	0.286228	0.40891	0.69998	0.48394	0.807629	chr6-147973994-147975030
101.709	0.332499	0.475026	0.699961	0.483952	0.807636	chr16-50835646-50836819
32.4148	0.278066	0.397284	0.699918	0.483979	0.807644	chr9-132241966-132242882
40.9868	0.284696	0.406778	0.699879	0.484003	0.807649	chr1-25204389-25205456
3.57632	0.244868	0.349875	0.699873	0.484006	0.807649	chr18-65500071-65501022
8.02397	0.299207	0.427536	0.699841	0.484027	0.80766	chr1-203239441-203240447
2.87956	0.24313	0.347408	0.699842	0.484026	0.80766	chr3-3069416-3070497
17.158	0.303039	0.433013	0.699839	0.484028	0.80766	chr6-15391535-15393226
9.87954	0.292807	0.418398	0.699829	0.484034	0.807663	chr15-69834180-69835322
21.8623	0.305027	0.435891	0.699777	0.484066	0.807683	chr10-21318391-21319427
19.7503	0.336253	0.480551	0.699724	0.4841	0.807698	chr3-13058567-13059537
1.47295	0.219552	0.313811	0.699631	0.484158	0.807766	chr15-81809308-81810188
41.2369	0.264903	0.37864	0.699617	0.484167	0.807768	chr8-124574140-124575101
25.1933	0.324722	0.464142	0.699618	0.484166	0.807768	chr10-69911278-69912232
64.5104	0.259526	0.370986	0.699557	0.484204	0.807812	chr3-173583874-173584886
116.43	0.261169	0.373335	0.699555	0.484205	0.807812	chr8-80366764-80367792
5.25973	0.255661	0.365468	0.699543	0.484213	0.807812	chr13-70523255-70524157
12.8812	0.312192	0.44631	0.699495	0.484243	0.807843	chr15-40295636-40296578
53.0232	0.269634	0.385492	0.699455	0.484268	0.807855	chr1-206544402-206545419
71.6763	0.301726	0.431392	0.699425	0.484287	0.807878	chr19-17424603-17425617
178.023	0.270738	0.387124	0.699358	0.484328	0.807904	chr1-46532752-46533740
24.6665	0.307937	0.44032	0.699348	0.484334	0.807904	chr1-164739018-164740022
87.8338	0.260106	0.371919	0.699361	0.484327	0.807904	chr4-61244809-61246521
69.5607	0.265515	0.379637	0.699391	0.484308	0.807904	chr9-95131061-95131977
2.69733	0.242898	0.347319	0.699351	0.484332	0.807904	chr11-79671115-79671998
144.153	0.268329	0.383676	0.699364	0.484324	0.807904	chr12-53508270-53509235
9.88981	0.286817	0.410184	0.699241	0.484401	0.807944	chr1-200665740-200666826
5.65239	0.281778	0.403005	0.699191	0.484432	0.807944	chr7-132162334-132163264
4.4341	0.267055	0.381933	0.69922	0.484414	0.807944	chr9-127196493-127197432
35.3341	0.287702	0.41143	0.699272	0.484382	0.807944	chr10-104665819-104666810
2.42067	0.273668	0.391362	0.69927	0.484383	0.807944	chr13-85608118-85609014
61.4164	0.290158	0.414969	0.699229	0.484409	0.807944	chr17-57294310-57295452
6.04537	0.287666	0.411421	0.699202	0.484426	0.807944	chr19-48456122-48457013
17.6205	0.303023	0.433375	0.699217	0.484416	0.807944	chrX-77704611-77705672
125.576	0.289853	0.414581	0.699148	0.48446	0.80796	chr9-106620697-106622538
68.5594	0.318133	0.455037	0.699136	0.484467	0.80796	chr10-48289375-48290305
36.4915	0.305371	0.4368	0.69911	0.484483	0.807975	chr8-144761947-144762979
24.0926	0.24567	0.351412	0.699094	0.484494	0.80798	chr7-42877793-42878831
19.2912	0.311741	0.445948	0.699052	0.484519	0.808011	chrX-18390626-18391606
2.46283	0.239859	0.343132	0.699028	0.484534	0.808024	chr2-17608000-17608904
8.01117	0.322709	0.461662	0.699016	0.484542	0.808024	chr11-1740778-1741895
1.47662	0.226939	0.324668	0.698988	0.484559	0.808035	chr3-45211751-45212512
21.461	0.295317	0.422495	0.698985	0.484561	0.808035	chr6-104621902-104623736
1.70599	0.228183	0.326453	0.698976	0.484567	0.80804	chr1-7187599-7188380
11.3326	0.313461	0.448463	0.698966	0.484573	0.808043	chr2-7026544-7027479
11.9921	0.264114	0.377862	0.698969	0.484571	0.808043	chr6-155015726-155016645
110.367	0.275227	0.393777	0.698941	0.484589	0.808059	chr6-26286130-26286986
10.4356	0.287954	0.412016	0.698888	0.484622	0.808074	chr2-161371807-161372690
9.52337	0.2953	0.422527	0.698889	0.484621	0.808074	chr17-16032061-16032999
99.6153	0.385072	0.550999	0.698862	0.484638	0.808093	chr11-59173119-59174039
81.8547	0.270015	0.386373	0.698846	0.484649	0.808098	chr2-218897892-218898850
98.4803	0.301535	0.431475	0.698846	0.484648	0.808098	chr22-41913957-41915438
4.90502	0.253917	0.363369	0.698785	0.484686	0.808128	chr10-76187788-76188818
18.1635	0.274711	0.39313	0.698778	0.484691	0.808131	chr7-66950505-66951411
1.96966	0.237283	0.339571	0.698773	0.484694	0.808132	chr21-34850706-34851460
9.26783	0.248951	0.356283	0.698744	0.484712	0.808143	chr17-34758359-34759306
91.1163	0.28691	0.410609	0.698743	0.484713	0.808143	chr20-17938712-17939671
50.1731	0.297057	0.425137	0.698734	0.484719	0.808149	chr8-93360020-93360837
3.4582	0.269229	0.385378	0.69861	0.484796	0.808175	chr1-89723558-89724436
4.79467	0.255819	0.366162	0.69865	0.484771	0.808175	chr3-45330658-45331562
21.713	0.308133	0.441058	0.698622	0.484788	0.808175	chr7-105487587-105488570
13.7643	0.254574	0.364355	0.698698	0.484741	0.808175	chr8-109418386-109419333
193.576	0.27009	0.386605	0.69862	0.48479	0.808175	chr9-33043931-33044945
100.331	0.270181	0.386724	0.698641	0.484777	0.808175	chr10-79904420-79905390
4.12876	0.278953	0.3993	0.698605	0.484799	0.808175	chr20-61185823-61186729
16.5952	0.305488	0.437287	0.698598	0.484803	0.808179	chr2-120540341-120542090
1.61018	0.261015	0.373635	0.698583	0.484813	0.808185	chr7-52342285-52342814
7.60884	0.300073	0.429559	0.69856	0.484827	0.808192	chr3-152353671-152354614
28.5752	0.306921	0.439365	0.698556	0.484829	0.808192	chr11-95592077-95593569
13.2047	0.295086	0.42247	0.698478	0.484878	0.808222	chr4-6772363-6773646
1.56003	0.235496	0.33719	0.698409	0.484921	0.808258	chr3-79163035-79163885
4.60863	0.282513	0.404508	0.698411	0.48492	0.808258	chr7-72057740-72059048
9.68656	0.254047	0.363753	0.698406	0.484923	0.808258	chr22-20256240-20257194
22.1306	0.262079	0.375281	0.698353	0.484957	0.808268	chr3-103818425-103819457
7.36938	0.294273	0.421375	0.698363	0.48495	0.808268	chr8-23832716-23833642
11.7737	0.271721	0.389091	0.69835	0.484959	0.808268	chr8-142622634-142623296
8.16294	0.313864	0.449427	0.698365	0.484949	0.808268	chr10-11179936-11180800
7.71797	0.330092	0.472666	0.698362	0.484951	0.808268	chr16-2798094-2799267
2.83252	0.257318	0.368503	0.69828	0.485002	0.808316	chr9-16060149-16061043
1.6126	0.244165	0.349682	0.69825	0.485021	0.808331	chr2-43010723-43011645
34.9422	0.287802	0.41218	0.698245	0.485024	0.808332	chr14-90720052-90721234
2.88311	0.282942	0.405225	0.698235	0.48503	0.808333	chr2-231137180-231138118
362.083	0.268607	0.38473	0.69817	0.485071	0.808369	chr2-108719035-108720028
2.20092	0.275812	0.395049	0.698171	0.48507	0.808369	chr5-108259051-108259777
2.65573	0.247506	0.354536	0.698113	0.485107	0.808396	chr2-5397753-5398643
2.27003	0.278338	0.398705	0.698107	0.48511	0.808398	chr20-28785937-28786690
11.0879	0.255879	0.366548	0.698078	0.485128	0.808404	chr5-96714539-96715495
7.23388	0.298788	0.428018	0.698074	0.485131	0.808404	chr11-107547543-107548567
114.351	0.291997	0.418281	0.698088	0.485122	0.808404	chr14-41604856-41605888
18.3337	0.30151	0.431953	0.698017	0.485167	0.808435	chr6-131909588-131910627
4.11978	0.275642	0.394905	0.697996	0.48518	0.80844	chr9-83532062-83532988
1.45384	0.224378	0.321481	0.697951	0.485208	0.808469	chr10-14407173-14408107
111.932	0.272575	0.39053	0.697962	0.485201	0.808469	chr18-45837212-45838217
6.24803	0.292662	0.419324	0.697939	0.485215	0.808474	chr17-19840395-19841365
103.353	0.278663	0.399272	0.697929	0.485222	0.80848	chr7-128209418-128210403
5.56286	0.291357	0.417479	0.697896	0.485243	0.808485	chr1-94688414-94689298
3.24406	0.251564	0.360463	0.697893	0.485244	0.808485	chr5-146998147-146999174
9.8984	0.292154	0.418611	0.697913	0.485232	0.808485	chr11-83972315-83973210
26.1891	0.291112	0.417142	0.697875	0.485256	0.808496	chr16-3872146-3873175
7.17008	0.288463	0.413353	0.69786	0.485265	0.808498	chr7-156504676-156505698
6.29071	0.258166	0.369943	0.697854	0.485269	0.8085	chr1-154831113-154832040
52.6034	0.261207	0.374319	0.697818	0.485291	0.808513	chr21-31580504-31581478
21.628	0.304138	0.435848	0.697807	0.485298	0.808513	chr14-75401319-75402538
2.64991	0.245864	0.35237	0.697743	0.485338	0.808546	chr15-53530537-53531418
40.0182	0.28422	0.407371	0.697694	0.485368	0.808567	chr2-137838219-137839227
18.9241	0.289655	0.41516	0.697695	0.485368	0.808567	chr15-74129807-74130683
21.9632	0.352558	0.505313	0.697702	0.485363	0.808567	chr19-5147795-5149135
28.8635	0.283552	0.406451	0.697628	0.48541	0.808612	chr2-105950363-105951516
26.8593	0.296832	0.425505	0.697599	0.485428	0.808622	chr12-10138541-10140600
1.52133	0.228533	0.327632	0.69753	0.485471	0.808627	chr7-19964051-19964944
34.3243	0.305634	0.438159	0.697542	0.485464	0.808627	chr14-22468526-22470250
18.7459	0.34269	0.491253	0.697584	0.485437	0.808627	chr14-90583976-90585904
48.5928	0.28975	0.415386	0.697543	0.485463	0.808627	chr19-35819626-35820586
122.274	0.286283	0.410443	0.697497	0.485492	0.808642	chr16-67928195-67929151
10.9813	0.285364	0.409124	0.697499	0.485491	0.808642	chr18-36839648-36840620
17.9711	0.259076	0.371457	0.69746	0.485515	0.808643	chr2-216665124-216665942
30.5662	0.271622	0.389447	0.697457	0.485517	0.808643	chr4-139746292-139747573
15.8931	0.286215	0.410355	0.697481	0.485502	0.808643	chr11-93515215-93516284
72.2857	0.310846	0.44568	0.697464	0.485512	0.808643	chr13-113928524-113929548
1.91281	0.264971	0.379917	0.697445	0.485524	0.80865	chr5-115084249-115085077
13.6089	0.307902	0.441526	0.697358	0.485579	0.808686	chr1-51331271-51332169
158.92	0.295052	0.423158	0.697261	0.485639	0.808686	chr4-8274620-8275635
71.7627	0.288079	0.41309	0.697377	0.485567	0.808686	chr7-29345304-29347769
69.1104	0.269005	0.385787	0.697289	0.485622	0.808686	chr10-70902971-70903981
30.9316	0.276854	0.397011	0.697346	0.485586	0.808686	chr12-54957741-54958681
11.6816	0.300673	0.431225	0.697255	0.485643	0.808688	chr2-51014736-51015800
10.8515	0.285995	0.410233	0.697154	0.485707	0.808735	chr6-159941219-159942327
7.46985	0.247922	0.355625	0.697144	0.485712	0.808741	chr2-130808269-130809335
24.2653	0.279419	0.400838	0.697086	0.485749	0.808753	chr20-41734116-41735184
15.2003	0.251336	0.360568	0.697057	0.485767	0.808753	chr1-84923821-84924785
6.16825	0.249575	0.358037	0.697065	0.485762	0.808753	chr8-125702234-125703254
22.1799	0.314769	0.451571	0.697054	0.485769	0.808753	chr9-127835169-127836649
1.67886	0.24481	0.351257	0.696954	0.485832	0.808808	chr7-23880657-23881543
45.4473	0.3273	0.469614	0.696956	0.48583	0.808808	chr13-100549936-100551136
2.56663	0.239285	0.343378	0.696856	0.485893	0.808865	chr8-73073280-73074124
74.0413	0.262903	0.377283	0.696831	0.485908	0.808865	chr9-137390387-137392014
8.48809	0.32216	0.462321	0.696832	0.485908	0.808865	chr9-137519001-137519995
29.1809	0.295738	0.424399	0.69684	0.485903	0.808865	chr16-53754707-53755988
2.76455	0.242723	0.34833	0.696819	0.485916	0.808874	chr12-106186961-106187828
40.6526	0.272599	0.391233	0.696767	0.485948	0.808904	chr6-143575083-143576026
2.82785	0.253954	0.364478	0.696759	0.485954	0.808904	chr18-50684741-50685653
2.30985	0.244238	0.350562	0.696706	0.485987	0.808942	chr1-184471661-184472575
15.0749	0.328613	0.471676	0.696691	0.485996	0.808946	chr12-71445521-71446523
12.0599	0.30432	0.436826	0.696663	0.486014	0.808962	chr7-108459663-108460542
2.57018	0.272389	0.391025	0.696604	0.486051	0.808962	chr15-90274972-90275773
260.387	0.264157	0.379236	0.696552	0.486083	0.808993	chr2-166375507-166376521
5.47591	0.245764	0.352829	0.696555	0.486081	0.808993	chr5-94463548-94464564
8.09203	0.258986	0.371806	0.69656	0.486078	0.808993	chr7-67954762-67955747
1.47196	0.222531	0.319476	0.696551	0.486084	0.808993	chrX-2804694-2805591
105.733	0.254297	0.365104	0.696505	0.486113	0.809016	chr5-88691931-88692824
14.5484	0.245457	0.352412	0.696506	0.486112	0.809016	chr10-106897499-106898446
50.8377	0.316364	0.454216	0.696504	0.486113	0.809016	chr10-132428281-132430357
50.1303	0.308887	0.443472	0.696519	0.486104	0.809016	chr16-66357039-66358117
1.57099	0.234471	0.336676	0.696428	0.486161	0.809051	chr9-28718988-28719895
11.9789	0.314582	0.451724	0.696404	0.486176	0.809051	chr20-32336591-32337559
22.8678	0.293283	0.42115	0.696387	0.486186	0.809056	chr9-14240207-14241228
2.69972	0.251231	0.36079	0.696336	0.486218	0.809079	chr2-177984517-177985423
15.733	0.322362	0.462932	0.69635	0.48621	0.809079	chr5-172776949-172778086
20.4795	0.315016	0.452386	0.696343	0.486214	0.809079	chr17-68803185-68804322
2.47828	0.244474	0.351113	0.696283	0.486251	0.809096	chr1-58446421-58447399
28.6732	0.302578	0.434575	0.696262	0.486265	0.809105	chr9-132268572-132269607
10.3518	0.311687	0.447684	0.69622	0.486291	0.809117	chr2-223835589-223836522
31.3153	0.26566	0.381567	0.696233	0.486283	0.809117	chr4-164011644-164013199
197.413	0.262885	0.37759	0.696218	0.486292	0.809117	chr20-32277195-32278248
21.6646	0.272423	0.39131	0.696181	0.486316	0.809129	chr16-88232333-88233381
62.4056	0.353917	0.508379	0.696167	0.486324	0.809129	chr17-77882237-77883287
4.18715	0.237182	0.340713	0.696134	0.486345	0.80914	chr6-98119568-98120358
131.978	0.271416	0.389893	0.696129	0.486348	0.80914	chr22-39387995-39388985
164.548	0.266301	0.382595	0.696037	0.486406	0.809162	chr1-9835527-9836635
38.2892	0.332497	0.477678	0.696068	0.486386	0.809162	chr2-25290759-25291847
8.72576	0.263714	0.378872	0.69605	0.486398	0.809162	chr6-118307337-118308303
6.45551	0.263264	0.378214	0.696072	0.486384	0.809162	chr8-37891461-37892515
7.3409	0.308833	0.44368	0.696072	0.486384	0.809162	chr11-129921348-129922277
239.638	0.264426	0.379894	0.69605	0.486397	0.809162	chr12-77324463-77325330
1.47593	0.221679	0.318494	0.696024	0.486414	0.809162	chr12-113075097-113075988
26.8588	0.305476	0.438885	0.696026	0.486412	0.809162	chr15-38554078-38555137
11.5928	0.271957	0.390715	0.696048	0.486399	0.809162	chr15-78320029-78320919
11.7854	0.317629	0.456363	0.696	0.486429	0.809171	chr1-209611375-209612358
2.11018	0.233749	0.33585	0.695992	0.486434	0.809171	chr3-77800745-77802126
38.9148	0.306746	0.440724	0.696004	0.486426	0.809171	chr10-119335545-119336593
2.55195	0.250821	0.360378	0.695996	0.486431	0.809171	chr13-58882115-58883182
43.2389	0.26134	0.375491	0.695996	0.486431	0.809171	chr18-35155233-35156243
51.0796	0.279143	0.401086	0.695968	0.486449	0.80918	chr1-8660058-8661049
3.33275	0.262251	0.376834	0.695934	0.48647	0.809199	chr10-124245488-124246443
1.51854	0.258041	0.37079	0.695922	0.486478	0.809203	chr9-34275044-34275684
250.997	0.265186	0.381071	0.695897	0.486493	0.809223	chr2-178112057-178113040
2.96515	0.276129	0.396815	0.695865	0.486514	0.809226	chr3-168832483-168833832
29.5192	0.291859	0.419418	0.695866	0.486513	0.809226	chr20-46752410-46753436
4.55709	0.281082	0.403958	0.695819	0.486542	0.80925	chr11-20763065-20764930
3.35789	0.245478	0.352795	0.69581	0.486548	0.809254	chr2-28053326-28054233
59.6834	0.311235	0.447303	0.695805	0.486551	0.809255	chr22-49935831-49936700
2.57328	0.242482	0.348499	0.695788	0.486562	0.809265	chr9-136633894-136634810
23.0105	0.298642	0.429222	0.695775	0.48657	0.809274	chr4-36164856-36165973
90.731	0.285257	0.409992	0.695763	0.486577	0.809278	chr14-24436360-24437330
14.7109	0.238913	0.343387	0.695755	0.486582	0.809282	chr12-106862385-106863243
12.1875	0.310415	0.446204	0.695679	0.48663	0.809333	chr6-65448665-65449589
71.3344	0.269777	0.387786	0.695685	0.486626	0.809333	chr20-2700667-2701993
42.3137	0.280933	0.403834	0.695664	0.48664	0.80934	chr6-16338719-16339688
45.9847	0.285358	0.410194	0.695666	0.486638	0.80934	chr15-77027726-77028777
24.2799	0.283018	0.406849	0.695636	0.486657	0.809357	chr7-15155742-15156853
40.8892	0.243205	0.349625	0.695615	0.48667	0.809359	chr3-98812613-98813722
1.45765	0.215759	0.310171	0.695614	0.486671	0.809359	chr8-117992159-117993001
3.09538	0.240864	0.346266	0.695605	0.486676	0.809364	chr3-187350870-187351745
18.8756	0.299441	0.430503	0.695562	0.486703	0.809396	chr3-185365101-185366073
28.1114	0.290033	0.416979	0.695558	0.486705	0.809396	chr17-43766188-43767127
6.69239	0.297676	0.427996	0.695509	0.486736	0.809413	chr5-146750533-146751589
2.37825	0.239604	0.344507	0.695497	0.486744	0.809413	chr8-69871769-69872587
106.223	0.271307	0.390085	0.695506	0.486738	0.809413	chr17-72560069-72561615
8.78734	0.307199	0.441706	0.695484	0.486752	0.809416	chr20-59650181-59651167
31.7087	0.252512	0.363076	0.695479	0.486755	0.809417	chr1-16980169-16980915
74.4381	0.257595	0.370388	0.695473	0.486759	0.809418	chr9-21402378-21403404
3.0243	0.271713	0.390713	0.695428	0.486787	0.809429	chr20-60838367-60839168
152.806	0.260004	0.373899	0.695387	0.486813	0.809452	chr2-128347751-128348776
15.4688	0.309818	0.445567	0.695334	0.486846	0.809455	chr4-146222500-146223677
144.782	0.264437	0.380293	0.69535	0.486836	0.809455	chr15-90933856-90934744
4.85432	0.265458	0.381799	0.695282	0.486878	0.809466	chr22-26312677-26313495
7.81476	0.304217	0.437553	0.69527	0.486886	0.809468	chr21-37233559-37234552
7.55072	0.316066	0.454604	0.695256	0.486895	0.809476	chr15-47749941-47751259
7.26743	0.221038	0.317945	0.695209	0.486924	0.809496	chr5-97063110-97063973
159.786	0.268753	0.386582	0.695205	0.486927	0.809497	chr4-142846074-142847175
6.34801	0.27928	0.401726	0.6952	0.48693	0.809498	chr8-48120860-48121789
40.3901	0.291634	0.419505	0.695186	0.486939	0.809505	chr20-4828486-4830537
2.31334	0.245984	0.353898	0.695069	0.487012	0.809518	chr7-13117014-13117684
23.0728	0.292371	0.420642	0.695059	0.487018	0.809518	chr13-59494193-59496592
44.6027	0.296353	0.426352	0.695089	0.487	0.809518	chr15-86040323-86041319
233.39	0.270621	0.389362	0.695036	0.487033	0.809529	chr6-40587253-40588250
6.65442	0.263046	0.378471	0.695023	0.487041	0.809529	chrX-86483980-86484981
444.164	0.264791	0.381014	0.694963	0.487078	0.809571	chr8-38385980-38387039
22.669	0.276383	0.397716	0.694925	0.487102	0.809574	chr5-79255489-79256662
29.2956	0.260402	0.374719	0.694926	0.487102	0.809574	chr11-38791018-38792039
18.4264	0.305578	0.439823	0.694775	0.487197	0.809664	chr17-80902291-80903487
1.50047	0.2181	0.313921	0.694762	0.487204	0.80967	chr8-96509511-96510037
7.86611	0.298193	0.429206	0.694754	0.48721	0.809675	chr5-14131989-14132964
147.296	0.275512	0.396581	0.694716	0.487233	0.809689	chr1-21658874-21659819
3.91505	0.259124	0.372991	0.694719	0.487232	0.809689	chr1-163195708-163196633
2.69533	0.240943	0.346821	0.694719	0.487231	0.809689	chr14-79654575-79655549
3.94929	0.243517	0.350578	0.694615	0.487297	0.80973	chr1-71689807-71690708
111.541	0.299556	0.431293	0.694553	0.487336	0.809758	chr2-219057682-219058627
16.8151	0.27974	0.402769	0.694543	0.487342	0.809758	chr10-20099952-20100976
4.70881	0.278189	0.400544	0.694528	0.487351	0.809762	chr9-79331483-79332348
4.649	0.275315	0.396413	0.694515	0.487359	0.80977	chr9-8262655-8263642
1.67745	0.236455	0.340476	0.694485	0.487378	0.809777	chr1-7537977-7538565
5.25794	0.273997	0.394544	0.694466	0.48739	0.809788	chr14-100312116-100313334
24.9064	0.29326	0.422289	0.694452	0.487399	0.809788	chr17-4395589-4397570
3.93618	0.25321	0.364651	0.694389	0.487438	0.809828	chr12-43281888-43282673
7.9609	0.320078	0.460953	0.694384	0.487441	0.809829	chr11-45182699-45183619
1.4455	0.214246	0.308551	0.694363	0.487455	0.809843	chr12-75880367-75881296
7.35773	0.258639	0.372487	0.694356	0.487459	0.809843	chr17-80885782-80886489
107.699	0.259656	0.373956	0.69435	0.487463	0.809844	chr9-4665955-4666952
7.8598	0.313908	0.4521	0.694332	0.487474	0.809846	chr9-129546651-129547595
11.4989	0.32018	0.461149	0.69431	0.487488	0.809852	chr2-1617516-1619112
21.1164	0.287887	0.414634	0.694316	0.487484	0.809852	chr16-10895027-10896104
43.6545	0.261226	0.37625	0.694288	0.487501	0.809867	chr2-20325783-20326804
69.666	0.278443	0.401066	0.694258	0.48752	0.809894	chr16-70770770-70771749
158.246	0.26236	0.377903	0.694253	0.487524	0.809896	chr5-147509417-147510449
9.94099	0.299919	0.432056	0.694167	0.487578	0.809899	chr1-203055115-203056116
8.09349	0.286087	0.412121	0.694183	0.487568	0.809899	chr2-218617995-218619209
6.5417	0.267917	0.385941	0.694191	0.487562	0.809899	chr3-186745724-186746665
12.7158	0.311227	0.448355	0.694153	0.487586	0.809899	chr11-113151485-113152506
11.0644	0.297459	0.428501	0.694185	0.487566	0.809899	chr19-28020263-28021434
7.49076	0.326857	0.470845	0.694193	0.487561	0.809899	chr22-19687177-19688491
100.901	0.280685	0.404364	0.694138	0.487596	0.8099	chr1-47572520-47573624
12.557	0.309121	0.445358	0.694094	0.487623	0.80992	chr1-180477964-180479176
60.911	0.263032	0.378953	0.694101	0.487619	0.80992	chr2-68441420-68442363
68.7932	0.271505	0.391171	0.694083	0.48763	0.80992	chr8-80084836-80085793
283.189	0.260782	0.375728	0.694072	0.487637	0.809925	chr8-93917295-93918189
141.04	0.266423	0.38386	0.694063	0.487643	0.809929	chr5-139774771-139775772
185.189	0.26687	0.384523	0.69403	0.487663	0.809943	chr13-20118371-20119497
28.2106	0.280186	0.403716	0.694018	0.487671	0.809947	chr20-1436922-1437882
12.3354	0.295037	0.425155	0.693952	0.487712	0.809964	chr2-43186497-43187580
102.121	0.298119	0.429596	0.693953	0.487712	0.809964	chr7-155804875-155806039
3.23209	0.291627	0.420243	0.693949	0.487714	0.809964	chr16-29589305-29590117
1.47021	0.221862	0.319714	0.693939	0.487721	0.809964	chr6-115276689-115277542
50.9106	0.273296	0.39387	0.693873	0.487762	0.810023	chr4-54740819-54741862
24.4748	0.313542	0.451893	0.693842	0.487782	0.810047	chr1-162072294-162073335
1.44926	0.22307	0.321508	0.693826	0.487791	0.810047	chr8-36140938-36141816
7.70975	0.247407	0.356583	0.693827	0.487791	0.810047	chr19-33542946-33543846
6.29984	0.217034	0.312827	0.693781	0.48782	0.810066	chr2-151233463-151234581
14.0209	0.30058	0.433255	0.693771	0.487826	0.810068	chr8-102670328-102671689
1.54241	0.225409	0.324903	0.693774	0.487824	0.810068	chr11-125291954-125292823
9.35374	0.299226	0.431311	0.693758	0.487834	0.810073	chr9-137405308-137406060
13.6915	0.275199	0.396689	0.693739	0.487846	0.810081	chr11-100555718-100556631
62.7498	0.269688	0.388748	0.693734	0.487849	0.810082	chr10-102072542-102073497
14.2625	0.287254	0.414074	0.693725	0.487855	0.810085	chr7-79719080-79720139
6.33435	0.288646	0.41611	0.693677	0.487885	0.810114	chr5-122955309-122956557
1.45014	0.223186	0.321742	0.69368	0.487883	0.810114	chr10-96319787-96320678
55.4553	0.279086	0.402329	0.693676	0.487886	0.810114	chr16-5215631-5217024
52.6514	0.287457	0.414423	0.693633	0.487912	0.810129	chr4-53640591-53641662
78.5228	0.279309	0.402709	0.693575	0.487949	0.810129	chr5-124394855-124395862
9.04761	0.251556	0.362707	0.693553	0.487962	0.810129	chr5-172076483-172077497
4.32765	0.283632	0.408938	0.693581	0.487945	0.810129	chr7-141407922-141408863
108.118	0.273084	0.393727	0.693588	0.487941	0.810129	chr14-74425613-74426608
76.1002	0.283491	0.408753	0.69355	0.487964	0.810129	chr16-2919281-2920287
53.0269	0.275265	0.396898	0.69354	0.487971	0.810132	chr2-25127446-25128515
28.5426	0.281718	0.406206	0.693534	0.487975	0.810134	chr12-104963913-104964937
85.4878	0.324593	0.468048	0.693504	0.487993	0.810157	chr11-125443468-125446060
33.3042	0.274735	0.396167	0.693484	0.488006	0.810163	chr11-95134294-95135248
11.7667	0.258285	0.372449	0.693478	0.488009	0.810163	chr17-56010034-56010969
22.1863	0.278658	0.401849	0.693439	0.488034	0.8102	chr2-30864637-30866293
39.6913	0.277453	0.400127	0.693411	0.488052	0.810221	chr1-218664950-218665907
112.118	0.270407	0.389985	0.693377	0.488073	0.810226	chr2-127415702-127416695
1.75087	0.215945	0.31144	0.693375	0.488074	0.810226	chr4-184777718-184778718
68.1573	0.285412	0.411633	0.693366	0.48808	0.810227	chr5-180470681-180471593
18.69	0.279608	0.403274	0.693346	0.488092	0.810227	chr6-15352249-15353399
8.25123	0.294607	0.424907	0.693346	0.488093	0.810227	chr11-13375889-13377174
22.6154	0.30079	0.433849	0.693306	0.488118	0.810261	chr20-2161393-2163437
26.683	0.299662	0.432236	0.693283	0.488132	0.810271	chr2-24880869-24881861
23.7932	0.31743	0.457875	0.693268	0.488141	0.810275	chr11-129723133-129724510
179.48	0.277551	0.400398	0.693189	0.488191	0.810319	chr1-26161308-26162376
12.9351	0.300411	0.433403	0.693145	0.488219	0.810337	chr7-15784899-15785950
6.51214	0.23215	0.334931	0.693127	0.48823	0.810348	chr6-139652762-139653811
8.42037	0.308502	0.445091	0.693122	0.488233	0.810349	chr12-124824558-124826430
6.73251	0.272061	0.392527	0.693102	0.488246	0.810349	chr6-39549782-39550839
1.5807	0.231748	0.334367	0.693093	0.488251	0.810349	chr6-169386159-169386996
45.3545	0.300181	0.433089	0.693116	0.488237	0.810349	chr14-23327741-23328688
1.48398	0.222128	0.320489	0.69309	0.488253	0.810349	chr15-35065805-35066682
71.3811	0.273477	0.394563	0.693113	0.488238	0.810349	chr20-58596581-58597970
19.3662	0.291062	0.419981	0.693035	0.488287	0.810374	chr14-74541831-74542861
6.23636	0.293879	0.424071	0.692994	0.488313	0.810381	chr8-3582899-3583916
92.5121	0.262282	0.378481	0.692985	0.488319	0.810381	chr9-95426341-95427363
13.1155	0.253781	0.366217	0.69298	0.488322	0.810381	chr18-32502560-32503469
7.54098	0.269093	0.388305	0.692993	0.488314	0.810381	chr22-37613254-37614188
8.31877	0.295103	0.425859	0.692959	0.488335	0.810388	chr1-16638059-16638909
7.45606	0.306391	0.442204	0.692871	0.48839	0.810388	chr6-121318903-121319855
1.89007	0.26929	0.388653	0.692879	0.488385	0.810388	chr7-151789327-151790154
15.1826	0.322389	0.465273	0.692903	0.488371	0.810388	chr10-133116955-133118295
8.26934	0.24022	0.346686	0.692902	0.488371	0.810388	chr12-108652236-108653162
3.46696	0.266456	0.384554	0.692897	0.488374	0.810388	chr13-97298291-97299261
1.5979	0.2514	0.362808	0.69293	0.488354	0.810388	chr22-28327972-28328907
3.16495	0.268712	0.387802	0.692911	0.488365	0.810388	chrX-146452129-146452897
354.561	0.258671	0.373337	0.692861	0.488397	0.810392	chr1-220045971-220046989
131.162	0.272055	0.39266	0.692852	0.488403	0.810392	chr20-57748375-57749389
11.2639	0.236173	0.34089	0.692815	0.488426	0.810406	chr15-24607311-24608318
365.94	0.271322	0.391635	0.692793	0.48844	0.810416	chr19-56393026-56393980
33.4589	0.235263	0.339597	0.692772	0.488453	0.810418	chr3-55369068-55370054
21.6525	0.30467	0.439782	0.692776	0.48845	0.810418	chr15-43952059-43953258
4.29296	0.251912	0.363661	0.692712	0.488491	0.810444	chr6-11485008-11485900
70.6529	0.262476	0.378903	0.692725	0.488482	0.810444	chr6-158375846-158377155
81.4215	0.296969	0.428743	0.692651	0.488529	0.810462	chr1-234750974-234752959
4.2653	0.250159	0.361162	0.69265	0.488529	0.810462	chr3-124296108-124297063
13.3369	0.300695	0.434111	0.692668	0.488518	0.810462	chr14-99965816-99967476
69.1033	0.284561	0.410876	0.692571	0.488579	0.810505	chr10-126041508-126042511
94.4302	0.292586	0.42247	0.69256	0.488586	0.810511	chr10-42752796-42753780
10.2861	0.300574	0.434009	0.692553	0.48859	0.810514	chr22-44192198-44193359
305.776	0.266208	0.384399	0.692531	0.488604	0.810516	chr3-139934517-139935607
76.8521	0.272258	0.393132	0.692538	0.4886	0.810516	chr20-46132262-46133287
5.36894	0.255688	0.369215	0.692519	0.488612	0.810521	chr7-147298352-147299318
24.8657	0.273867	0.395502	0.692454	0.488652	0.810563	chr5-90865875-90866885
54.0025	0.296132	0.427652	0.69246	0.488649	0.810563	chr22-49670093-49671232
2.32236	0.231088	0.33375	0.692397	0.488688	0.81061	chr1-38198564-38199385
36.5275	0.266384	0.384733	0.692386	0.488695	0.810614	chr6-142207008-142208044
14.8887	0.288836	0.417171	0.692369	0.488705	0.810622	chr9-89172639-89173649
3.56446	0.275033	0.397271	0.692306	0.488745	0.810644	chr6-73011699-73012628
61.502	0.261938	0.378352	0.692313	0.488741	0.810644	chr7-37230084-37231008
21.7699	0.271156	0.391668	0.692311	0.488742	0.810644	chr13-51776107-51777248
12.7599	0.282708	0.408381	0.692266	0.48877	0.810664	chr13-103187362-103188391
9.73865	0.289725	0.418599	0.69213	0.488856	0.810687	chr2-24847256-24848273
10.886	0.267223	0.386057	0.692184	0.488822	0.810687	chr2-65639105-65639938
30.7339	0.327331	0.472888	0.692196	0.488814	0.810687	chr2-207407870-207410255
4.11267	0.24734	0.357377	0.692098	0.488876	0.810687	chr5-164860579-164861508
19.0915	0.309728	0.44745	0.692206	0.488808	0.810687	chr10-13712558-13713588
16.9546	0.340391	0.491744	0.692211	0.488805	0.810687	chr10-70715903-70717046
3.99063	0.280369	0.405055	0.692176	0.488827	0.810687	chr12-65594204-65595182
3.32957	0.273679	0.395364	0.692219	0.4888	0.810687	chr15-55636663-55637498
117.502	0.255717	0.36947	0.692118	0.488864	0.810687	chr18-5196700-5197653
16.2529	0.235603	0.340414	0.692108	0.48887	0.810687	chr19-4678707-4679709
4.72503	0.27012	0.390262	0.692149	0.488844	0.810687	chr19-17254978-17255961
2.89677	0.257054	0.371416	0.69209	0.488881	0.81069	chr8-42017019-42017952
225.387	0.301732	0.436017	0.692018	0.488926	0.81073	chr22-45009521-45010523
2.45273	0.245097	0.354184	0.692003	0.488935	0.810733	chr19-47633705-47634619
15.3242	0.302462	0.437092	0.691986	0.488946	0.810742	chr4-183563481-183564435
8.42184	0.302485	0.43714	0.691964	0.48896	0.810756	chr1-206500996-206502430
2.14077	0.269381	0.389309	0.691946	0.488971	0.810756	chr4-155348893-155349841
2.04826	0.2717	0.392655	0.691956	0.488965	0.810756	chr13-80802779-80803647
20.9134	0.252648	0.365125	0.691949	0.488969	0.810756	chr21-16518891-16519909
6.67095	0.251304	0.363192	0.691933	0.48898	0.810756	chr2-33275488-33276375
35.1989	0.305675	0.441781	0.691916	0.48899	0.810762	chr15-59295241-59296837
297.653	0.262942	0.380066	0.691834	0.489042	0.810763	chr2-149587165-149588119
1.78866	0.264443	0.382229	0.691845	0.489035	0.810763	chr2-173058026-173058956
48.879	0.254097	0.367288	0.691821	0.48905	0.810763	chr3-101383040-101384899
1.64529	0.245652	0.355058	0.691864	0.489023	0.810763	chr3-105355668-105356509
55.2545	0.287887	0.416137	0.691808	0.489058	0.810763	chr4-184096738-184097893
3.76926	0.216654	0.313146	0.691863	0.489023	0.810763	chr6-91013238-91014198
1.74461	0.253997	0.367127	0.691851	0.489031	0.810763	chr8-135495657-135496415
21.3954	0.28778	0.415967	0.691834	0.489042	0.810763	chr9-94607761-94608799
52.5083	0.300817	0.4348	0.691852	0.489031	0.810763	chr17-66906336-66907389
3.22683	0.263524	0.380899	0.691849	0.489032	0.810763	chr18-26977417-26978381
48.9683	0.284413	0.411108	0.691822	0.489049	0.810763	chr20-44214730-44215739
2.2431	0.232409	0.335983	0.691728	0.489108	0.810785	chr3-69772083-69772953
6.15522	0.291208	0.420985	0.691729	0.489108	0.810785	chr5-142386474-142387572
1.47933	0.249111	0.360121	0.691741	0.4891	0.810785	chr12-17367306-17368245
25.5708	0.344829	0.498487	0.691752	0.489093	0.810785	chr17-80094904-80096042
13.8342	0.268954	0.388827	0.691705	0.489122	0.810796	chr7-132320758-132321910
141.31	0.279052	0.403436	0.691689	0.489132	0.810808	chr6-165308913-165309943
10.7141	0.268472	0.388145	0.691681	0.489138	0.810813	chr12-52859782-52860714
37.4512	0.313282	0.452941	0.691662	0.48915	0.810824	chr16-89156147-89157153
48.7851	0.275494	0.39834	0.691604	0.489186	0.810855	chr3-53299321-53300381
6.75919	0.298049	0.430965	0.691586	0.489198	0.810863	chr12-68559973-68560957
125.471	0.266899	0.385951	0.691535	0.489229	0.810888	chr2-218886126-218887209
278.899	0.260252	0.376344	0.691526	0.489235	0.810892	chr1-109739796-109740748
39.8328	0.328258	0.47469	0.691521	0.489238	0.810893	chr6-150814646-150815736
10.3381	0.235641	0.340771	0.691496	0.489254	0.810897	chr3-172227770-172228697
5.57409	0.288677	0.417478	0.691479	0.489264	0.810902	chr1-217613898-217614891
28.0581	0.30346	0.438865	0.691465	0.489273	0.810902	chr2-29245618-29247916
28.8386	0.288782	0.417644	0.691455	0.48928	0.810902	chr4-25903401-25904626
1.44719	0.217246	0.314197	0.691432	0.489294	0.810909	chr5-82820941-82821743
96.2011	0.344535	0.498293	0.69143	0.489295	0.810909	chr10-132065342-132066397
25.0614	0.341762	0.494288	0.691424	0.489299	0.81091	chr2-172090066-172091086
62.5858	0.26832	0.388077	0.69141	0.489308	0.81091	chr4-9762742-9763748
54.2814	0.304002	0.439693	0.691395	0.489318	0.810922	chr2-128268865-128270273
2.98155	0.274418	0.396931	0.691349	0.489346	0.81094	chr13-73839999-73840716
15.7924	0.289477	0.418721	0.691335	0.489355	0.810946	chr6-129486500-129487577
237.894	0.269709	0.390126	0.691339	0.489352	0.810946	chr9-34619976-34620975
5.64118	0.250763	0.362739	0.691303	0.489375	0.81096	chr9-81377138-81378152
4.96366	0.283562	0.410189	0.691297	0.489379	0.810962	chr10-114077128-114078373
2.21365	0.277096	0.400841	0.691287	0.489386	0.810966	chr4-137234611-137235538
5.95076	0.268395	0.38827	0.691259	0.489403	0.810966	chr10-124292739-124293644
2.47632	0.259675	0.375647	0.691274	0.489393	0.810966	chr20-24929006-24929895
17.7373	0.31295	0.452738	0.691239	0.489416	0.810971	chr11-19865748-19866713
5.03721	0.299801	0.433727	0.691221	0.489427	0.810971	chr13-46670613-46671598
6.88043	0.276524	0.400068	0.691194	0.489444	0.810978	chr2-50014943-50016006
4.65654	0.268854	0.388964	0.691205	0.489437	0.810978	chr6-132868320-132869380
3.03997	0.236686	0.342442	0.691173	0.489457	0.810978	chr12-12747232-12748395
7.10843	0.263126	0.380681	0.691198	0.489441	0.810978	chr13-43630850-43631783
91.4232	0.271714	0.39313	0.691157	0.489467	0.810978	chr16-59509766-59510794
8.27401	0.290225	0.419927	0.691132	0.489483	0.810984	chr2-141438227-141439225
6.99881	0.252027	0.364682	0.691087	0.489511	0.810994	chr1-220368344-220369286
253.622	0.258406	0.373917	0.691079	0.489516	0.810994	chr6-136549934-136550919
5.16189	0.241092	0.348865	0.691076	0.489518	0.810994	chr9-17082111-17083063
2.16899	0.258678	0.374309	0.691081	0.489515	0.810994	chr10-20158006-20158795
3.4087	0.266403	0.385487	0.691082	0.489514	0.810994	chr11-114317428-114318331
51.1364	0.284766	0.412048	0.691098	0.489504	0.810994	chr19-29001170-29002930
6.71903	0.285622	0.413325	0.691035	0.489543	0.811019	chr4-176477928-176478879
2.26225	0.229557	0.33221	0.690999	0.489566	0.811034	chr2-181243025-181243979
53.8855	0.322978	0.467409	0.690998	0.489567	0.811034	chr7-2012576-2013597
32.4336	0.299235	0.433051	0.690993	0.48957	0.811035	chr11-10784192-10785261
4.81277	0.284447	0.411652	0.690988	0.489573	0.811037	chr20-29078740-29079525
19.0294	0.311181	0.450368	0.690947	0.489599	0.811056	chrX-125708896-125710037
4.42396	0.259613	0.375741	0.690935	0.489606	0.811063	chr8-133559253-133560170
1.56776	0.225573	0.326489	0.690905	0.489625	0.811074	chr7-53421917-53422719
5.8076	0.280711	0.406305	0.690887	0.489637	0.811076	chr2-212106471-212107486
4.47177	0.280037	0.405351	0.690851	0.489659	0.811109	chr1-119116673-119117863
2.53853	0.248017	0.359027	0.690802	0.48969	0.81113	chr4-175905988-175906898
6.86958	0.298764	0.432489	0.690802	0.48969	0.81113	chr22-36202842-36204037
25.1893	0.295634	0.427994	0.690743	0.489727	0.811157	chr1-109579207-109580254
46.8707	0.233718	0.338357	0.690742	0.489727	0.811157	chr2-37376484-37377440
18.5884	0.299803	0.434054	0.690705	0.489751	0.811176	chr2-55097027-55098214
2.35417	0.255714	0.370222	0.690704	0.489752	0.811176	chr4-168583817-168584695
25.044	0.273444	0.395888	0.69071	0.489748	0.811176	chr10-94320006-94320972
61.5026	0.288981	0.418391	0.690695	0.489757	0.811176	chr14-96098384-96099343
19.2072	0.272736	0.394887	0.690669	0.489774	0.811188	chr11-27424119-27425049
6.96328	0.268335	0.388527	0.690646	0.489788	0.811193	chr3-25424015-25424938
3.83823	0.251256	0.363808	0.690629	0.489799	0.811203	chr12-64887303-64888181
45.5577	0.331101	0.479429	0.690615	0.489807	0.811206	chr17-28807706-28809559
10.3742	0.239907	0.347384	0.690612	0.489809	0.811206	chr19-42092138-42092875
10.5753	0.29799	0.431484	0.690617	0.489806	0.811206	chr22-19543868-19544944
3.25642	0.259404	0.375625	0.690593	0.489822	0.811212	chr3-150344050-150345312
50.2155	0.261178	0.37821	0.690564	0.48984	0.811212	chr5-53602751-53603802
125.475	0.262359	0.379922	0.69056	0.489842	0.811212	chr5-82640986-82641984
480.044	0.265232	0.384076	0.690572	0.489834	0.811212	chr17-57662645-57663603
91.7425	0.274605	0.397655	0.690559	0.489843	0.811212	chr20-39047640-39048643
29.0533	0.276027	0.399722	0.690547	0.48985	0.811212	chr2-43046061-43047089
139.09	0.266835	0.386434	0.690506	0.489876	0.81124	chr5-66828183-66829228
13.4947	0.261874	0.379252	0.6905	0.48988	0.81124	chr5-175021696-175022740
2.85996	0.232954	0.337374	0.690491	0.489885	0.81124	chrX-146173672-146174566
3.69617	0.289387	0.419111	0.690479	0.489893	0.811243	chr2-65654205-65655166
13.7068	0.308238	0.446413	0.690478	0.489894	0.811243	chrX-53331973-53332951
31.4247	0.282668	0.409395	0.690452	0.48991	0.811256	chr10-60434167-60435140
17.106	0.28825	0.417482	0.69045	0.489911	0.811256	chr13-43415699-43417292
9.29147	0.247122	0.357916	0.690446	0.489914	0.811256	chr14-30444663-30446595
65.7502	0.294755	0.426949	0.690375	0.489958	0.811301	chr10-71265980-71267021
64.1948	0.261728	0.379125	0.690347	0.489976	0.811302	chr2-97589124-97590175
55.9879	0.271166	0.3928	0.690342	0.489979	0.811302	chr22-50497911-50498924
57.4059	0.264201	0.382722	0.690323	0.489991	0.811304	chr6-26501233-26502219
26.9373	0.278614	0.403602	0.690319	0.489994	0.811304	chr10-73339218-73340151
14.9364	0.282652	0.409453	0.690315	0.489996	0.811304	chr10-122429033-122430148
6.79311	0.307221	0.445052	0.690304	0.490003	0.811304	chr11-9739931-9740869
2.89208	0.254194	0.368237	0.690301	0.490005	0.811304	chr13-77382780-77383725
26.0286	0.292255	0.423366	0.690312	0.489998	0.811304	chr20-35511208-35512355
1.5781	0.230206	0.333486	0.690302	0.490005	0.811304	chr20-50658590-50659486
17.1015	0.265149	0.384098	0.690315	0.489996	0.811304	chrX-103347641-103348726
46.2899	0.358479	0.519332	0.69027	0.490024	0.811311	chr6-11538062-11539153
15.1917	0.2842	0.411723	0.690269	0.490025	0.811311	chr9-114376393-114377523
10.1134	0.298723	0.432774	0.690252	0.490036	0.811316	chr1-113835354-113836332
81.0172	0.267305	0.387281	0.69021	0.490062	0.811345	chr14-88311587-88312767
5.205	0.243675	0.353052	0.690198	0.49007	0.811354	chr3-32933895-32934853
3.15231	0.234837	0.340255	0.690181	0.490081	0.811355	chr2-114218132-114219076
10.4092	0.258573	0.37464	0.690192	0.490073	0.811355	chr4-131459420-131460509
47.0675	0.297906	0.431641	0.69017	0.490087	0.811358	chr10-70778692-70779726
1.53752	0.227134	0.329111	0.690146	0.490102	0.811375	chr4-150204612-150205406
71.793	0.292354	0.423671	0.690049	0.490163	0.811436	chr11-70610260-70611230
32.1082	0.252537	0.365998	0.689995	0.490197	0.81147	chr2-188333456-188334438
11.0623	0.25403	0.368213	0.689902	0.490256	0.811514	chr1-94240565-94241576
96.9117	0.264978	0.384104	0.68986	0.490282	0.811547	chr5-128964872-128965896
3.1299	0.261592	0.379197	0.689858	0.490284	0.811547	chr10-128926348-128927187
65.2777	0.285755	0.414244	0.689823	0.490305	0.811571	chr5-61732016-61733263
29.7476	0.268025	0.388558	0.689794	0.490324	0.811585	chr3-172476975-172477986
17.9195	0.288357	0.418032	0.689798	0.490321	0.811585	chr7-103532622-103533559
26.8245	0.287322	0.416536	0.68979	0.490326	0.811585	chr9-76459839-76460811
6.33164	0.292705	0.424354	0.689766	0.490341	0.811594	chr1-151618902-151620006
2.63718	0.260332	0.377421	0.689766	0.490342	0.811594	chr1-244192379-244193082
3.13331	0.271906	0.394204	0.68976	0.490345	0.811595	chr10-2117657-2118701
1.47804	0.224925	0.326099	0.689746	0.490354	0.811595	chr11-31963873-31964760
22.0306	0.231667	0.335893	0.689705	0.49038	0.811612	chr4-162847907-162848954
35.8303	0.276771	0.401284	0.689714	0.490374	0.811612	chr9-70553524-70554783
25.0246	0.319108	0.462703	0.689661	0.490408	0.811618	chr10-118841679-118843056
124.658	0.285107	0.413387	0.689685	0.490392	0.811618	chr11-95232146-95232922
11.4054	0.301912	0.437781	0.689642	0.49042	0.811624	chr16-48097310-48098440
33.3398	0.312232	0.452788	0.689577	0.49046	0.811642	chr7-2146729-2147730
3.48327	0.285846	0.414539	0.689552	0.490476	0.81166	chr3-94732003-94732823
19.6081	0.273752	0.397002	0.689548	0.490478	0.81166	chr9-83526640-83527707
90.6644	0.267286	0.387625	0.689549	0.490478	0.81166	chr22-17890700-17892440
6.1268	0.298439	0.432827	0.689511	0.490502	0.811674	chr16-19613182-19614128
6.90244	0.292564	0.42431	0.689505	0.490506	0.811676	chr3-35745684-35746689
2.33673	0.237912	0.34505	0.689501	0.490508	0.811677	chr9-97749677-97750588
10.6999	0.303805	0.440633	0.689474	0.490525	0.81169	chr15-79157414-79158446
13.2284	0.350699	0.508658	0.689459	0.490534	0.811699	chr19-40908014-40909631
2.45629	0.257189	0.373054	0.689414	0.490563	0.81173	chr4-119245861-119246896
27.3723	0.24315	0.35269	0.689417	0.490561	0.81173	chr10-18135888-18136854
41.394	0.326607	0.473779	0.689365	0.490594	0.811744	chr16-56866937-56867945
1.73037	0.250331	0.363137	0.689355	0.4906	0.811745	chr3-155663600-155664396
13.052	0.317543	0.460645	0.689344	0.490607	0.811747	chr4-156038330-156039308
61.4174	0.268358	0.3893	0.689335	0.490613	0.811747	chr10-13371609-13372590
4.66117	0.284977	0.413409	0.689334	0.490613	0.811747	chr10-53421857-53422869
18.7688	0.270887	0.393	0.689279	0.490648	0.811763	chr2-129241963-129243918
5.32552	0.305014	0.442524	0.689261	0.490659	0.811763	chr4-177049936-177050894
132.178	0.274569	0.398353	0.68926	0.490659	0.811763	chr10-120942592-120943681
22.8312	0.254736	0.369571	0.689275	0.49065	0.811763	chr14-53872539-53873493
21.9092	0.279306	0.405236	0.689242	0.490671	0.811773	chr6-107655023-107656317
1.4972	0.230555	0.334505	0.689244	0.49067	0.811773	chr15-63509205-63509742
17.2852	0.245654	0.356469	0.68913	0.490741	0.811847	chr10-93419823-93420739
18.111	0.29684	0.430745	0.68913	0.490741	0.811847	chr15-68154617-68155531
315.769	0.266759	0.387124	0.68908	0.490773	0.811873	chr19-57434821-57435779
6.99467	0.288294	0.418395	0.689046	0.490794	0.811891	chr17-57571999-57572731
290.326	0.298042	0.432568	0.689007	0.490819	0.811914	chr6-89411211-89412734
32.9832	0.27799	0.40347	0.688996	0.490826	0.811914	chr8-51617591-51618812
13.8592	0.287321	0.417019	0.688987	0.490832	0.811914	chr21-45830247-45831348
1.45176	0.219642	0.318799	0.688968	0.490843	0.811921	chr11-92854807-92855485
54.6875	0.28686	0.416368	0.688958	0.49085	0.811921	chr13-23695182-23696300
4.20001	0.24407	0.354283	0.688911	0.490879	0.811945	chr5-31697274-31698163
136.44	0.259503	0.376696	0.688891	0.490892	0.811962	chr2-42827352-42828333
74.8365	0.279998	0.406458	0.688872	0.490904	0.81197	chr17-6472834-6473768
19.833	0.285914	0.415049	0.688868	0.490907	0.81197	chr17-8181614-8182552
51.2998	0.267234	0.387944	0.688847	0.49092	0.811983	chr4-99997611-99999752
1.45289	0.22563	0.327559	0.688823	0.490935	0.811996	chr3-73874317-73875032
23.1458	0.283738	0.411927	0.688806	0.490946	0.811998	chr13-48623702-48625574
20.6444	0.30522	0.443129	0.688785	0.490959	0.811999	chr2-231528000-231529005
49.8716	0.2834	0.41145	0.688785	0.490958	0.811999	chr13-98171815-98172787
3.78829	0.281532	0.408786	0.688703	0.49101	0.812043	chr2-212372197-212373006
4.29052	0.268279	0.38954	0.688706	0.491008	0.812043	chr16-12162184-12163085
1.45643	0.213083	0.30941	0.688675	0.491028	0.812056	chr4-18637337-18638051
4.43524	0.273679	0.397406	0.688664	0.491035	0.812056	chr5-35684160-35685085
1.55528	0.229987	0.333956	0.688673	0.491029	0.812056	chr11-13948091-13948950
10.0781	0.303596	0.440857	0.68865	0.491044	0.812061	chr3-171176295-171177696
105.053	0.262864	0.381714	0.68864	0.49105	0.812067	chr6-111625483-111626658
205.873	0.269823	0.391825	0.688632	0.491055	0.812071	chr1-21439676-21440630
150.546	0.290068	0.421236	0.68861	0.491069	0.812081	chr3-126960020-126961431
12.604	0.246973	0.358657	0.688603	0.491073	0.812081	chr12-52435781-52436770
9.43632	0.288188	0.418507	0.68861	0.491069	0.812081	chr18-47075131-47076136
5.78489	0.251215	0.364829	0.688583	0.491086	0.81209	chr1-199550287-199551175
81.006	0.26198	0.380466	0.688578	0.491089	0.81209	chr4-41504939-41505985
23.7101	0.272332	0.3955	0.688576	0.49109	0.81209	chr7-155349248-155350364
22.8244	0.292447	0.424718	0.688566	0.491096	0.812094	chr14-32376751-32377744
11.6439	0.272386	0.395592	0.688552	0.491105	0.812094	chr13-42875432-42876574
53.7845	0.324599	0.471461	0.688496	0.49114	0.812113	chr13-40273323-40274274
17.5444	0.315471	0.45821	0.688486	0.491147	0.812116	chr8-141102785-141103773
33.4094	0.272855	0.396322	0.688469	0.491157	0.812126	chr5-54228912-54229957
26.0898	0.276158	0.401128	0.688455	0.491166	0.812128	chr7-149750835-149751923
65.8174	0.271577	0.394491	0.688423	0.491186	0.812132	chr10-49407246-49408244
25.0852	0.31555	0.458379	0.688405	0.491198	0.812147	chr1-55037615-55038538
1.5184	0.229397	0.333256	0.688353	0.491231	0.812173	chr3-150222972-150223740
29.373	0.278308	0.404309	0.688354	0.49123	0.812173	chr8-105661476-105663186
38.525	0.280598	0.407632	0.688359	0.491227	0.812173	chr20-2646605-2647684
1.47994	0.220464	0.320293	0.688319	0.491252	0.812175	chr16-9919789-9920640
1.55999	0.232462	0.33775	0.688266	0.491285	0.812185	chr3-75012726-75013609
7.50879	0.302913	0.440095	0.688289	0.491271	0.812185	chr22-39558118-39558876
60.7248	0.338549	0.491909	0.688234	0.491305	0.812196	chr2-72137285-72138164
6.60499	0.268963	0.390822	0.688199	0.491328	0.8122	chr6-143528867-143529767
43.4803	0.228463	0.331974	0.688196	0.49133	0.8122	chr7-67406824-67407721
1.5974	0.235593	0.342328	0.68821	0.491321	0.8122	chr15-40419815-40420612
119.226	0.336479	0.488925	0.688201	0.491326	0.8122	chr19-3576252-3577604
41.9813	0.288604	0.419403	0.688131	0.49137	0.81223	chr6-1761371-1762740
14.1305	0.299072	0.434647	0.68808	0.491403	0.812264	chr21-34865323-34866332
5.6325	0.276813	0.402311	0.688057	0.491417	0.812275	chr7-68980192-68981349
39.3614	0.302928	0.44027	0.688051	0.491421	0.812277	chr15-48394830-48396280
4.68635	0.278387	0.40461	0.688039	0.491428	0.812282	chr11-35781014-35781889
42.6262	0.269587	0.391829	0.688022	0.491439	0.812283	chr1-30930490-30931611
16.8674	0.268041	0.389577	0.68803	0.491434	0.812283	chr2-43255093-43256039
1.95143	0.225672	0.328003	0.688018	0.491442	0.812283	chr3-148380966-148381765
5.86466	0.271361	0.39441	0.688018	0.491441	0.812283	chr4-165101192-165102126
17.075	0.29992	0.435923	0.688013	0.491445	0.812284	chr16-1363171-1364114
2.58243	0.242805	0.352916	0.687997	0.491455	0.812296	chr9-117373976-117374943
1.52474	0.231718	0.336803	0.687993	0.491457	0.812296	chr9-9331389-9332182
18.033	0.23759	0.34535	0.687969	0.491472	0.812299	chr2-180367581-180368553
4.51365	0.245231	0.356464	0.687954	0.491482	0.812301	chr7-94228314-94229226
25.8766	0.31752	0.461544	0.687953	0.491482	0.812301	chr15-88057272-88058454
9.34275	0.286247	0.416102	0.687924	0.491501	0.812315	chr11-69834950-69836004
7.46158	0.27243	0.396031	0.6879	0.491515	0.812326	chr2-56748885-56749793
27.0584	0.239302	0.347872	0.687904	0.491513	0.812326	chr11-76342361-76343297
13.9078	0.26064	0.37891	0.687867	0.491536	0.812337	chr12-104710958-104711940
13.2731	0.240836	0.350119	0.68787	0.491535	0.812337	chr17-8728456-8729384
20.2059	0.276684	0.40225	0.68784	0.491553	0.812356	chr3-61719057-61720175
5.58731	0.283639	0.412384	0.687802	0.491577	0.812367	chr5-22084268-22085174
4.48838	0.286722	0.416895	0.687756	0.491607	0.812386	chr1-39262028-39263131
25.5236	0.240805	0.350133	0.687752	0.491609	0.812386	chr9-121779172-121780103
88.951	0.266385	0.387328	0.687752	0.491609	0.812386	chr18-8367049-8367961
149.037	0.264997	0.385322	0.687727	0.491625	0.812401	chr6-57316282-57317134
10.7008	0.31356	0.455954	0.687701	0.491641	0.812407	chr2-13002368-13003397
62.6243	0.261754	0.38063	0.687686	0.49165	0.812418	chr2-11123804-11125080
2.49128	0.2482	0.360926	0.687675	0.491658	0.812419	chr9-114725368-114726279
113.279	0.279829	0.406935	0.68765	0.491673	0.812428	chr16-88193945-88195820
28.6905	0.28415	0.413225	0.687641	0.491679	0.812433	chr9-4077227-4078187
26.2556	0.250977	0.364998	0.687613	0.491696	0.812437	chr1-216595750-216596875
5.32106	0.231171	0.336191	0.68762	0.491692	0.812437	chr6-135633303-135634226
2.05422	0.264854	0.385174	0.687622	0.491691	0.812437	chr19-13252817-13253631
1.67198	0.23961	0.348472	0.687601	0.491704	0.812439	chr10-60663681-60664554
70.9596	0.263716	0.38355	0.687565	0.491727	0.81245	chr6-75203768-75204793
20.0773	0.29114	0.423436	0.687567	0.491726	0.81245	chr10-72126108-72127283
68.4843	0.279076	0.405904	0.687541	0.491742	0.812465	chrX-19372053-19374101
12.1816	0.294951	0.429025	0.68749	0.491774	0.812479	chr6-148179146-148180382
19.0463	0.246943	0.359193	0.687493	0.491772	0.812479	chr7-46534429-46535455
125.549	0.237496	0.345453	0.687492	0.491773	0.812479	chr7-107579806-107580748
61.2864	0.278978	0.405805	0.687469	0.491787	0.812482	chr17-5249286-5250238
130.775	0.262818	0.382322	0.687425	0.491815	0.81251	chr5-132655805-132656854
155.87	0.257024	0.373914	0.687388	0.491838	0.812512	chr14-60734400-60735356
22.9525	0.306915	0.446543	0.687314	0.491885	0.812532	chr1-162165411-162167508
6.60988	0.233923	0.340341	0.687321	0.49188	0.812532	chr2-194015564-194016567
32.9072	0.261044	0.379796	0.687326	0.491878	0.812532	chr9-124389089-124390142
7.49447	0.257258	0.374302	0.6873	0.491894	0.812532	chr16-20774514-20775462
21.5994	0.282836	0.411498	0.687333	0.491873	0.812532	chr22-19353109-19354151
90.0616	0.262271	0.381631	0.687235	0.491934	0.812551	chr6-44133178-44134169
6.20953	0.319596	0.465047	0.687233	0.491936	0.812551	chr7-34621675-34623785
283.824	0.253318	0.368607	0.68723	0.491938	0.812551	chr12-29380625-29381616
55.4486	0.26744	0.389158	0.687227	0.49194	0.812551	chr13-51688946-51690032
11.9427	0.255395	0.371636	0.687217	0.491946	0.812554	chr5-176153426-176154372
22.4651	0.303284	0.44134	0.68719	0.491963	0.812562	chr16-12636548-12637647
24.5905	0.290373	0.422582	0.687139	0.491995	0.812572	chr12-68316766-68318747
9.49221	0.301209	0.438357	0.687133	0.491999	0.812572	chr16-51818098-51819085
267.078	0.262079	0.38143	0.687096	0.492023	0.812583	chr10-62373849-62374802
34.5971	0.343228	0.499597	0.687008	0.492077	0.812607	chr5-123089972-123091282
20.4417	0.263131	0.383017	0.686997	0.492085	0.812607	chr5-150222292-150223451
36.9703	0.27486	0.400076	0.687019	0.492071	0.812607	chr10-59622040-59622989
2.76976	0.254271	0.370118	0.686998	0.492084	0.812607	chr10-76177772-76179146
2.79298	0.252682	0.36781	0.68699	0.492089	0.812607	chr15-93826549-93827427
39.1729	0.231054	0.336323	0.686999	0.492083	0.812607	chr16-58126778-58127766
92.7824	0.311394	0.453244	0.687033	0.492062	0.812607	chr17-30709749-30710636
8.33014	0.259335	0.377541	0.686906	0.492142	0.812618	chr2-37775414-37776287
8.4874	0.293461	0.427196	0.686947	0.492116	0.812618	chr4-77465032-77465937
11.497	0.282662	0.411503	0.686902	0.492144	0.812618	chr6-166317452-166318441
30.1885	0.29607	0.431004	0.68693	0.492127	0.812618	chr7-66555844-66557061
7.95263	0.282901	0.411867	0.686874	0.492162	0.812628	chr3-45969639-45970666
5.14616	0.283651	0.41295	0.686889	0.492153	0.812628	chr4-84800342-84801199
22.3121	0.292127	0.425293	0.686883	0.492156	0.812628	chr22-45838046-45838998
3.75453	0.284097	0.413618	0.686858	0.492172	0.812639	chr10-114881723-114882590
1.48074	0.230545	0.335665	0.68683	0.49219	0.812645	chr1-43052646-43053546
48.7807	0.302677	0.440687	0.686829	0.49219	0.812645	chr17-17809690-17810692
5.45125	0.28919	0.421077	0.686786	0.492218	0.812665	chr7-93178136-93179387
94.0863	0.272629	0.396993	0.686736	0.492249	0.812692	chr20-17617254-17618285
1.50524	0.234487	0.341488	0.686664	0.492294	0.812724	chr20-10125570-10126498
9.17749	0.272731	0.397192	0.686647	0.492305	0.812732	chr4-38370886-38372044
34.832	0.283946	0.413525	0.686648	0.492305	0.812732	chr11-123590072-123591305
28.8336	0.309764	0.451141	0.686623	0.49232	0.812739	chr3-4633048-4634025
8.80633	0.292743	0.426371	0.686594	0.492339	0.812741	chr15-62606197-62607237
10.8258	0.277522	0.404201	0.686595	0.492338	0.812741	chr17-57510948-57511964
104.032	0.290898	0.423693	0.686576	0.49235	0.812744	chr15-93087595-93088593
4.38672	0.280321	0.408307	0.686545	0.492369	0.812772	chr1-35857746-35858815
173.349	0.302321	0.440394	0.68648	0.492411	0.812801	chr4-95190605-95191637
295.014	0.32535	0.473993	0.686403	0.492459	0.812814	chr1-1032483-1033576
34.4601	0.266725	0.388579	0.686413	0.492453	0.812814	chr2-127707893-127708863
50.6967	0.260082	0.378896	0.686421	0.492448	0.812814	chr6-14549092-14550086
14.9122	0.313067	0.45609	0.686416	0.492451	0.812814	chr20-4955947-4957027
57.0931	0.290343	0.423057	0.686298	0.492525	0.812899	chr14-90608673-90609836
34.2709	0.24524	0.357346	0.686282	0.492535	0.812902	chr2-106583968-106585019
11.3052	0.258299	0.376379	0.686273	0.492541	0.812904	chr18-33571928-33572981
4.40142	0.248131	0.361574	0.686252	0.492554	0.812909	chr2-170538106-170538999
19.0857	0.287076	0.418324	0.686253	0.492553	0.812909	chr4-123102635-123103632
69.9405	0.281513	0.410222	0.686244	0.492559	0.81291	chr14-53955644-53957304
7.74932	0.292865	0.426793	0.686199	0.492588	0.812923	chrX-102549352-102550381
192.57	0.346396	0.504809	0.686191	0.492593	0.812927	chr11-114162358-114163448
338.646	0.291506	0.42486	0.686123	0.492636	0.812949	chr11-368987-370720
71.4273	0.332624	0.484787	0.686124	0.492635	0.812949	chr20-330254-331242
31.0992	0.291329	0.4246	0.686124	0.492635	0.812949	chr21-29145164-29146160
88.3964	0.25573	0.372731	0.6861	0.49265	0.812962	chr1-157963354-157964302
26.2482	0.330949	0.482386	0.686066	0.492671	0.812962	chr3-194327872-194328955
25.0063	0.283898	0.413798	0.686079	0.492664	0.812962	chr3-197912425-197914331
107.605	0.265351	0.386788	0.686038	0.492689	0.812972	chr8-130650817-130651784
1.58352	0.229103	0.333968	0.686003	0.492711	0.81299	chrX-130793735-130794589
10.4549	0.217136	0.316529	0.685991	0.492719	0.812992	chr1-35319693-35320704
9.7079	0.297065	0.433075	0.685944	0.492748	0.813024	chr8-106458064-106459018
3.23699	0.284229	0.414373	0.685925	0.492761	0.813028	chr2-72641067-72641998
21.7535	0.25823	0.376496	0.685876	0.492791	0.813054	chr7-86981638-86982749
4.58879	0.248466	0.362266	0.685867	0.492797	0.813058	chr11-29800326-29801113
1.79662	0.250157	0.364738	0.685856	0.492804	0.813059	chr11-34176819-34177404
109.189	0.253227	0.369248	0.685791	0.492845	0.813113	chr9-121926010-121927136
1.50779	0.228239	0.332816	0.685783	0.49285	0.813118	chrX-41011854-41012623
69.5476	0.250169	0.364824	0.685725	0.492887	0.813154	chr20-22683756-22684699
2.15593	0.237969	0.347039	0.685713	0.492894	0.813162	chr11-109085710-109086613
44.5856	0.297613	0.434048	0.68567	0.492922	0.813174	chr11-132071512-132073405
13.0496	0.286352	0.417626	0.685667	0.492923	0.813174	chr13-35765224-35766460
70.5436	0.276173	0.402787	0.685655	0.492931	0.813178	chr3-119018410-119019370
2.72956	0.248674	0.362692	0.685633	0.492944	0.813188	chr2-87428087-87429206
66.2127	0.253529	0.369781	0.685619	0.492954	0.813195	chr2-16281549-16282530
14.093	0.291252	0.424811	0.685605	0.492962	0.813201	chr6-157168910-157171094
2.68737	0.239194	0.348884	0.685597	0.492967	0.813204	chr17-14460458-14461793
10.96	0.293056	0.427456	0.685583	0.492976	0.813211	chr1-116224090-116225572
63.5096	0.314223	0.458357	0.685541	0.493003	0.813223	chr1-10427738-10428718
107.452	0.244127	0.356103	0.685552	0.492996	0.813223	chr2-221104053-221105057
212.609	0.25604	0.373479	0.685553	0.492995	0.813223	chr6-53651109-53652494
16.8114	0.299708	0.437176	0.685555	0.492994	0.813223	chr17-64306591-64307592
33.2472	0.260871	0.380564	0.685485	0.493038	0.813224	chr4-152639789-152640826
4.38871	0.296779	0.43298	0.685433	0.493071	0.813236	chr2-46524445-46525458
9.01479	0.295384	0.430996	0.685352	0.493122	0.813283	chr8-69484868-69485934
8.04883	0.251038	0.366316	0.685305	0.493151	0.813299	chr12-8657117-8658022
67.0582	0.278399	0.40625	0.68529	0.493161	0.813303	chr20-23606230-23607200
12.5144	0.226267	0.330207	0.685228	0.4932	0.813312	chr1-234515396-234516326
127.407	0.253053	0.369311	0.685202	0.493217	0.813325	chr13-37869591-37870621
29.2272	0.284268	0.414871	0.685197	0.49322	0.813325	chr11-115965525-115966496
21.306	0.307807	0.449227	0.685192	0.493223	0.813326	chr9-6827124-6828416
5.26355	0.273785	0.399582	0.685179	0.493231	0.813331	chr10-17872207-17873224
1.71753	0.256309	0.374079	0.685174	0.493234	0.813333	chr7-93532198-93533043
346.757	0.257972	0.376593	0.685015	0.493335	0.813365	chr2-55231988-55232992
56.1784	0.320444	0.467732	0.685102	0.49328	0.813365	chr3-117761727-117763207
6.3127	0.285911	0.417359	0.685048	0.493314	0.813365	chr7-674596-675623
248.198	0.262677	0.383441	0.685053	0.49331	0.813365	chr11-43880293-43881255
1.51456	0.253591	0.37017	0.685066	0.493302	0.813365	chr12-90822211-90822971
30.5304	0.314958	0.459774	0.685027	0.493327	0.813365	chr16-92785-93679
212.857	0.263946	0.385268	0.685096	0.493283	0.813365	chr18-58768151-58769152
17.4986	0.278243	0.4062	0.684992	0.493349	0.813368	chr8-91393196-91394165
44.7605	0.281048	0.410295	0.68499	0.49335	0.813368	chr20-51801873-51802986
28.3491	0.286212	0.417859	0.684948	0.493377	0.813392	chr9-36893005-36893908
89.348	0.264685	0.386447	0.684918	0.493395	0.813406	chr8-61095327-61096670
5.53714	0.292041	0.426395	0.684908	0.493402	0.813413	chr7-57494828-57495870
5.22294	0.297183	0.433917	0.684883	0.493418	0.81343	chr18-54099416-54100378
11.7535	0.269721	0.393834	0.68486	0.493432	0.813442	chr10-121458624-121460525
2.0737	0.25057	0.36589	0.684825	0.493455	0.813471	chr8-133803242-133804138
47.3767	0.275861	0.402849	0.684776	0.493485	0.813489	chr2-27485098-27486105
22.0758	0.274536	0.400926	0.684756	0.493498	0.813489	chr10-122491062-122492018
8.04733	0.298146	0.435393	0.684774	0.493486	0.813489	chr11-33306564-33307584
40.5306	0.252303	0.368463	0.684744	0.493506	0.813491	chr3-191416715-191417672
6.72673	0.271101	0.395942	0.6847	0.493533	0.813514	chr6-56803369-56804302
5.51093	0.259582	0.379131	0.684676	0.493548	0.813525	chr6-95228565-95229495
40.393	0.264853	0.386843	0.684652	0.493563	0.813531	chr4-182643695-182644634
13.8809	0.310456	0.45348	0.684608	0.493591	0.813543	chr4-36385679-36387350
66.4334	0.256093	0.374071	0.68461	0.49359	0.813543	chr5-81506643-81507597
21.7097	0.234103	0.341952	0.68461	0.49359	0.813543	chr15-59615620-59616597
88.5213	0.267847	0.391252	0.684589	0.493603	0.813548	chr2-113203705-113204641
2.14947	0.256813	0.375157	0.684548	0.493629	0.813572	chr3-153084234-153085063
79.5463	0.297868	0.435136	0.684539	0.493635	0.813574	chr5-10329773-10330998
76.5782	0.280473	0.409743	0.684508	0.493654	0.813589	chr19-46264967-46265939
1.51813	0.220632	0.322358	0.684434	0.493701	0.813611	chr4-24137958-24138863
23.0158	0.296098	0.432606	0.684451	0.49369	0.813611	chr22-49042759-49044001
6.5609	0.293832	0.429336	0.684388	0.49373	0.813617	chr4-151690079-151691506
3.66593	0.250642	0.366227	0.684391	0.493728	0.813617	chr8-15881889-15882772
1.62899	0.249336	0.364318	0.684393	0.493727	0.813617	chr9-23643573-23644061
62.6688	0.265335	0.38769	0.6844	0.493723	0.813617	chr18-79367497-79368676
14.3329	0.305727	0.446731	0.684365	0.493745	0.813625	chr6-1504128-1505142
1.52274	0.224752	0.328404	0.684375	0.493738	0.813625	chr7-16204706-16205599
2.90675	0.2497	0.364864	0.684365	0.493745	0.813625	chr14-85644390-85645350
2.90022	0.243608	0.355965	0.684359	0.493748	0.813626	chr2-179417234-179418158
156.298	0.343479	0.501921	0.684329	0.493768	0.813642	chr11-112962713-112963778
11.5201	0.298881	0.436768	0.684302	0.493784	0.813661	chr12-3004450-3005435
128.806	0.265324	0.387746	0.684273	0.493803	0.81367	chr20-32652512-32653507
20.4878	0.275843	0.403131	0.684251	0.493817	0.813682	chr14-38544221-38545306
77.1595	0.265423	0.387906	0.684245	0.49382	0.813683	chr1-78113978-78114982
2.51495	0.274135	0.400653	0.68422	0.493836	0.81369	chr2-47543577-47544505
8.55967	0.254616	0.372128	0.684217	0.493838	0.81369	chr20-33278942-33279889
1.6908	0.238352	0.348417	0.6841	0.493912	0.813701	chr1-163523032-163523989
16.4477	0.288934	0.42234	0.684128	0.493894	0.813701	chr5-170513711-170514751
44.8988	0.256494	0.374918	0.684133	0.493891	0.813701	chr7-40052111-40053124
9.81162	0.305084	0.445966	0.684098	0.493913	0.813701	chr17-5023411-5024384
148.408	0.27377	0.40019	0.6841	0.493912	0.813701	chr17-57810482-57812415
5.26786	0.287674	0.420521	0.684091	0.493918	0.813704	chr7-74711562-74712567
122.812	0.27282	0.398817	0.684074	0.493929	0.813714	chr22-21712829-21713796
10.6007	0.315219	0.4608	0.68407	0.493931	0.813714	chr17-43321995-43322878
34.3433	0.281204	0.411101	0.684026	0.493959	0.813743	chr2-17918510-17920189
12.8397	0.322906	0.472066	0.684027	0.493958	0.813743	chr17-50532331-50533289
32.4687	0.260297	0.380584	0.683941	0.494013	0.813763	chr5-14341664-14342743
85.8113	0.276173	0.40379	0.683952	0.494006	0.813763	chr5-153963843-153965560
37.2765	0.273784	0.4003	0.683948	0.494008	0.813763	chr17-70562950-70563895
1.47664	0.221539	0.323925	0.683922	0.494025	0.813766	chr11-79196420-79197324
27.3563	0.236671	0.346065	0.683892	0.494044	0.813769	chr7-30984703-30985841
68.7017	0.256607	0.375216	0.683892	0.494044	0.813769	chr7-37181724-37182701
5.44651	0.240972	0.352347	0.683905	0.494035	0.813769	chr14-78709769-78710787
24.431	0.298322	0.436219	0.683881	0.49405	0.813769	chr20-1866543-1868032
4.15149	0.261346	0.382174	0.683839	0.494077	0.813777	chr6-117534750-117535693
12.95	0.307987	0.450377	0.683844	0.494074	0.813777	chr6-125864656-125865636
401.02	0.259029	0.378794	0.683824	0.494086	0.813777	chr7-86643483-86645466
51.4158	0.316929	0.463506	0.683765	0.494124	0.813802	chr1-54329064-54330207
15.9002	0.250495	0.366407	0.683652	0.494195	0.813841	chr1-109644506-109645400
18.448	0.304078	0.444764	0.683685	0.494174	0.813841	chr4-140353067-140354388
211.612	0.264311	0.386598	0.683684	0.494175	0.813841	chr5-137888934-137889888
6.42493	0.287325	0.420276	0.683657	0.494192	0.813841	chr8-61342033-61342983
13.2861	0.257866	0.377172	0.683683	0.494176	0.813841	chr11-81033541-81034500
28.7201	0.288278	0.421673	0.683653	0.494194	0.813841	chr12-109393400-109394365
1.48883	0.225252	0.329462	0.683695	0.494168	0.813841	chr13-31986764-31987698
8.30705	0.244828	0.358104	0.68368	0.494177	0.813841	chr18-7577438-7578425
41.9449	0.32228	0.471408	0.683654	0.494194	0.813841	chr20-37195302-37196349
451.196	0.262347	0.383749	0.68364	0.494202	0.813843	chr7-36366716-36367690
9.39594	0.31156	0.45574	0.683634	0.494206	0.813843	chrX-3735684-3736695
11.4025	0.299448	0.438021	0.683639	0.494203	0.813843	chrX-9682159-9683394
212.886	0.288549	0.422105	0.683595	0.494231	0.81386	chr12-47777638-47778599
39.2349	0.284902	0.416819	0.683513	0.494283	0.813908	chr2-7044004-7044963
1.61426	0.230844	0.337773	0.68343	0.494335	0.813961	chr4-186032217-186033034
79.1573	0.251346	0.367796	0.683383	0.494365	0.813994	chr15-37079459-37080850
3.49283	0.271269	0.396955	0.683373	0.494371	0.814	chr17-41571648-41572638
22.2458	0.289612	0.423855	0.683282	0.494429	0.814026	chr10-103175508-103176617
27.2797	0.246447	0.360681	0.683282	0.494429	0.814026	chr20-25087263-25088215
43.886	0.283481	0.41492	0.683219	0.494468	0.814051	chr15-66647072-66648101
7.67505	0.249448	0.365114	0.683206	0.494477	0.814052	chr1-6298653-6300477
14.3269	0.312426	0.457347	0.683127	0.494527	0.814088	chr12-124271825-124272940
12.7676	0.314628	0.46058	0.683113	0.494536	0.814096	chr11-64323688-64324765
6.6493	0.26626	0.389789	0.683086	0.494552	0.814114	chr2-100395635-100396525
27.0258	0.319844	0.468269	0.683035	0.494585	0.814149	chr20-1304438-1306662
2.82428	0.244508	0.357986	0.683009	0.494601	0.814149	chr3-107596115-107597025
16.0188	0.276023	0.404138	0.682991	0.494612	0.814151	chr9-95588911-95589975
44.4541	0.286802	0.419925	0.682985	0.494617	0.814152	chr1-10058277-10060112
9.71118	0.300319	0.439719	0.682978	0.494621	0.814152	chr11-59761741-59762809
38.9329	0.252631	0.3699	0.682972	0.494624	0.814155	chr13-23469834-23471655
58.6571	0.30383	0.444897	0.68292	0.494657	0.814177	chr3-52456158-52457112
89.1374	0.272217	0.398605	0.682925	0.494654	0.814177	chr6-3732257-3733196
2.08807	0.263969	0.386551	0.682881	0.494682	0.814194	chr8-72062783-72063710
11.9995	0.305468	0.447336	0.682859	0.494696	0.814194	chr22-21702956-21703900
18.084	0.2584	0.378421	0.682837	0.49471	0.814209	chr7-1810611-1811497
69.5667	0.272903	0.399674	0.682815	0.494724	0.81422	chr14-100383439-100384393
34.1794	0.293305	0.429565	0.682794	0.494737	0.814229	chr11-105767549-105768540
39.5864	0.274799	0.402471	0.682779	0.494746	0.814239	chr10-112288153-112289180
15.0829	0.240905	0.352842	0.682755	0.494762	0.81424	chr7-94313659-94315078
12.1771	0.285403	0.418019	0.682752	0.494764	0.81424	chr8-97804487-97805535
5.3434	0.293533	0.429925	0.682754	0.494762	0.81424	chr10-30427179-30428867
8.32306	0.289281	0.423692	0.682762	0.494757	0.81424	chr15-68329447-68330196
14.3203	0.300103	0.439572	0.682717	0.494786	0.814262	chr1-236099359-236100532
35.4342	0.298838	0.43772	0.682715	0.494787	0.814262	chr12-119841987-119843794
18.6551	0.310597	0.454951	0.682705	0.494793	0.814269	chr7-48106729-48108402
3.24434	0.261114	0.382482	0.682682	0.494808	0.814278	chr5-149496002-149496824
2.67412	0.269926	0.395395	0.682675	0.494812	0.814278	chr8-57144954-57145886
27.3193	0.27314	0.400142	0.682607	0.494855	0.814321	chr2-84864155-84866372
4.17631	0.279565	0.409571	0.68258	0.494872	0.814335	chr9-95143769-95144707
10.036	0.296903	0.434974	0.682576	0.494875	0.814335	chr13-41543370-41544423
6.19932	0.249634	0.365734	0.682556	0.494888	0.814346	chr16-65987664-65988728
1.4583	0.214177	0.313793	0.682541	0.494897	0.814356	chr1-193712124-193713008
13.1441	0.322157	0.472041	0.682478	0.494937	0.814368	chr8-38955826-38956826
6.77675	0.290889	0.426227	0.682475	0.494939	0.814368	chr10-17695826-17697423
25.3013	0.287816	0.421724	0.682475	0.494938	0.814368	chr21-39523284-39524378
13.2496	0.298792	0.437833	0.682433	0.494965	0.814399	chr6-150014856-150015853
126.158	0.265744	0.389421	0.682409	0.49498	0.814415	chr7-101282552-101283565
10.207	0.267866	0.392534	0.682404	0.494983	0.814415	chr8-50451144-50452914
1.45439	0.216299	0.316979	0.682374	0.495002	0.814425	chr4-25429678-25430416
8.32417	0.304507	0.446255	0.682362	0.49501	0.814433	chr19-5883075-5884054
1.47997	0.2152	0.315395	0.68232	0.495037	0.814442	chr2-134433678-134434570
8.40557	0.290477	0.42571	0.682337	0.495026	0.814442	chr3-127890838-127891854
1.89519	0.248009	0.363474	0.682332	0.495029	0.814442	chr15-94616787-94617597
216.898	0.260753	0.382154	0.682325	0.495034	0.814442	chr20-17530739-17531740
91.305	0.262331	0.384484	0.682294	0.495053	0.814458	chr20-18631946-18632885
14.0938	0.286399	0.419766	0.682284	0.49506	0.814461	chr4-42701453-42702554
4.95973	0.275914	0.404395	0.682287	0.495058	0.814461	chr5-128259369-128260375
10.3027	0.28988	0.424878	0.682267	0.49507	0.814473	chr8-47653882-47654771
38.221	0.279297	0.409381	0.682241	0.495086	0.814488	chr20-61639775-61641614
25.1133	0.306736	0.449616	0.682217	0.495102	0.814497	chr3-47442743-47444016
5.80234	0.274913	0.402976	0.682208	0.495107	0.814498	chr22-45946566-45947447
15.9586	0.317279	0.465088	0.68219	0.495119	0.814506	chr2-176066586-176068315
19.3028	0.301001	0.441242	0.682168	0.495133	0.814512	chr13-36549423-36550458
11.6579	0.273426	0.400841	0.68213	0.495157	0.814522	chr2-231929810-231931493
24.1452	0.298152	0.437105	0.682105	0.495172	0.814531	chr9-3508548-3509559
1.50405	0.224387	0.328962	0.682105	0.495172	0.814531	chr9-4355963-4356887
162.83	0.257362	0.377303	0.682111	0.495169	0.814531	chr10-104353213-104354169
5.68613	0.229585	0.336603	0.682065	0.495198	0.814551	chr8-115742135-115743173
113.076	0.29332	0.430065	0.682036	0.495216	0.814554	chr3-52143936-52144898
1.56723	0.228938	0.335664	0.682046	0.49521	0.814554	chr11-110974557-110975424
192.671	0.25995	0.381137	0.682038	0.495215	0.814554	chr16-70800629-70801573
54.62	0.298702	0.43798	0.682	0.495239	0.814567	chr5-16739872-16740942
22.9325	0.300146	0.440107	0.681984	0.495249	0.81457	chr3-128603937-128604930
3.53631	0.276037	0.404777	0.681947	0.495273	0.814594	chr4-117971128-117972018
9.33771	0.242679	0.355878	0.681916	0.495292	0.814616	chr2-8491256-8492523
38.4437	0.314459	0.461146	0.681909	0.495297	0.814617	chr10-119669496-119670596
3.38156	0.283533	0.415815	0.681873	0.495319	0.814642	chr7-11869235-11869939
14.7627	0.273232	0.40075	0.681802	0.495364	0.81467	chr7-55217859-55219114
7.7463	0.310763	0.455785	0.68182	0.495353	0.81467	chr7-129796125-129797837
22.516	0.279751	0.410397	0.681661	0.495454	0.814729	chr2-137707827-137709035
19.8089	0.23672	0.347246	0.681708	0.495424	0.814729	chr4-84994018-84994923
247.003	0.263639	0.386756	0.681669	0.495449	0.814729	chr9-133143935-133145020
1.47794	0.224696	0.329621	0.681679	0.495442	0.814729	chr14-70115972-70116894
1.65731	0.234211	0.343572	0.681693	0.495433	0.814729	chr15-93894122-93894977
6.43641	0.289804	0.425142	0.681665	0.495451	0.814729	chr17-21977551-21978404
14.4298	0.289331	0.424421	0.681708	0.495423	0.814729	chr20-46541081-46542257
11.4357	0.30679	0.450085	0.681627	0.495475	0.814741	chr10-70784949-70785940
113.34	0.280044	0.410863	0.6816	0.495492	0.814757	chr11-31809717-31810788
44.9198	0.290911	0.426823	0.681572	0.49551	0.814774	chr11-69013016-69014043
3.90161	0.237471	0.348423	0.681559	0.495518	0.81478	chr18-75315973-75316913
44.8527	0.268648	0.394223	0.681461	0.49558	0.814782	chr4-42871469-42872490
82.8407	0.260883	0.382815	0.681485	0.495565	0.814782	chr6-47034477-47035488
63.0852	0.259864	0.381329	0.681469	0.495574	0.814782	chr6-73645166-73646154
48.8604	0.298708	0.438335	0.681459	0.495581	0.814782	chr7-44072061-44073062
1.59296	0.230318	0.337953	0.681509	0.495549	0.814782	chr7-158034531-158035185
1.49323	0.220155	0.323044	0.681501	0.495555	0.814782	chr13-21938196-21939086
1.72598	0.223255	0.327608	0.68147	0.495574	0.814782	chrX-114715665-114716564
2.13986	0.234611	0.344239	0.681535	0.495533	0.814782	chrX-147536888-147537826
125.958	0.275744	0.404643	0.681449	0.495587	0.814783	chr18-77366817-77367945
3.91377	0.258081	0.378736	0.681426	0.495602	0.814796	chr8-137523419-137524343
7.25149	0.286274	0.420117	0.681415	0.495609	0.814802	chr15-39869609-39870536
206.651	0.265772	0.390034	0.681408	0.495614	0.814806	chr19-29694254-29695298
70.7468	0.285374	0.418812	0.68139	0.495624	0.814811	chr7-101602135-101603126
6.73948	0.311522	0.457205	0.681361	0.495643	0.814815	chr11-113035870-113036802
24.5138	0.291806	0.428266	0.681365	0.49564	0.814815	chr17-43661663-43663538
3.47362	0.25064	0.367871	0.681326	0.495665	0.814837	chr13-63167622-63168543
13.3081	0.303152	0.444959	0.681303	0.49568	0.814852	chr8-133763279-133764440
76.3577	0.25674	0.376845	0.681288	0.495689	0.814856	chr5-124901868-124902957
41.5434	0.284326	0.417351	0.681262	0.495705	0.814863	chr3-23876920-23877950
3.9047	0.250026	0.367002	0.681267	0.495702	0.814863	chr18-80022414-80023348
1.90746	0.260219	0.381959	0.681274	0.495698	0.814863	chr21-35792076-35792954
1.53425	0.22747	0.333906	0.681239	0.49572	0.814866	chr22-46527805-46528702
58.203	0.330464	0.485113	0.68121	0.495739	0.814884	chr12-54126892-54128989
30.4574	0.273386	0.401332	0.681197	0.495747	0.814894	chr10-609589-610590
2.44994	0.266781	0.39164	0.68119	0.495751	0.814897	chr2-64963248-64964200
49.9256	0.254387	0.373456	0.681172	0.495763	0.814908	chr15-36500754-36501734
2.6943	0.238926	0.350782	0.681125	0.495792	0.814943	chr15-79734232-79735162
1.5409	0.224576	0.329716	0.681118	0.495797	0.814944	chr8-6365937-6366866
84.7048	0.264508	0.388365	0.68108	0.495821	0.814946	chr1-44293611-44295228
7.03766	0.248771	0.365347	0.680919	0.495923	0.815002	chr1-31406529-31407607
1.56975	0.230689	0.33879	0.680922	0.495921	0.815002	chr1-81878031-81878840
3.65625	0.243428	0.357496	0.680925	0.495919	0.815002	chr2-124163591-124164480
34.9499	0.241497	0.354666	0.680916	0.495925	0.815002	chr9-105457374-105458391
4.2514	0.24272	0.356468	0.680903	0.495933	0.815011	chr18-42363248-42364204
23.0065	0.234817	0.34487	0.680886	0.495944	0.815013	chr5-177018159-177019105
77.8266	0.28588	0.41988	0.680861	0.49596	0.815022	chr9-126489612-126490776
20.4557	0.294229	0.43217	0.680817	0.495987	0.815028	chr18-24261334-24262595
2.83925	0.239483	0.351765	0.680803	0.495996	0.815031	chr2-221599743-221600717
1.58858	0.224893	0.330342	0.680787	0.496006	0.815033	chr1-233512148-233513021
3.55443	0.267245	0.392555	0.680783	0.496009	0.815033	chr21-42812119-42813082
1.46265	0.221916	0.325973	0.680779	0.496011	0.815033	chr15-71715779-71716671
31.3854	0.260455	0.382597	0.680756	0.496026	0.815041	chr8-80619472-80620658
92.9927	0.251443	0.369357	0.68076	0.496024	0.815041	chr13-51285981-51286999
2.2547	0.235791	0.346374	0.680742	0.496035	0.815047	chr4-135402395-135403567
11.0746	0.301506	0.442918	0.680728	0.496044	0.815054	chr9-137381234-137382260
1.52134	0.220443	0.323848	0.680699	0.496062	0.815055	chr18-48668909-48669672
73.661	0.252686	0.371223	0.680684	0.496071	0.815062	chr2-101341698-101342839
3.2459	0.266019	0.390813	0.680681	0.496074	0.815062	chr17-34071686-34072645
54.4615	0.269517	0.395963	0.680662	0.496085	0.815073	chr7-29090918-29091992
31.2214	0.322768	0.474235	0.680608	0.496119	0.815094	chr1-4724522-4725508
1.82729	0.261804	0.384647	0.680633	0.496104	0.815094	chr2-235973337-235974182
41.5712	0.269963	0.396652	0.680603	0.496123	0.815094	chr4-156297899-156298912
6.356	0.243139	0.357233	0.680618	0.496114	0.815094	chr7-138784351-138785320
221.476	0.262516	0.385692	0.680637	0.496101	0.815094	chr10-1737021-1737988
10.5994	0.303494	0.445914	0.68061	0.496119	0.815094	chr22-45830517-45832451
4.29453	0.279193	0.410232	0.680575	0.496141	0.815106	chr2-168019393-168020290
6.37211	0.273959	0.40255	0.680561	0.496149	0.815117	chr18-72376364-72377369
2.55105	0.244668	0.359542	0.680497	0.49619	0.81515	chr2-67888056-67888974
12.3909	0.291857	0.428908	0.680465	0.49621	0.815155	chr12-25210717-25211816
3.43193	0.241395	0.354756	0.680453	0.496218	0.815155	chr18-10387126-10388013
5.28004	0.268438	0.394515	0.680424	0.496236	0.815161	chr8-119908456-119909512
1.53684	0.224606	0.330095	0.680428	0.496234	0.815161	chr9-17528611-17529483
11.3971	0.296014	0.435054	0.680406	0.496248	0.815176	chr6-109767562-109768918
120.722	0.251621	0.369814	0.680398	0.496252	0.815176	chr11-107858125-107859305
9.39951	0.280109	0.411717	0.680343	0.496287	0.81518	chr10-61107431-61108437
1.54044	0.22444	0.329882	0.680365	0.496273	0.81518	chr20-9204770-9205661
9.13971	0.250769	0.368606	0.680318	0.496303	0.815185	chr8-101057484-101058420
3.3479	0.258192	0.379531	0.680292	0.49632	0.8152	chr11-120858579-120859284
4.96926	0.26187	0.384936	0.680294	0.496318	0.8152	chr20-57990116-57990988
4.63918	0.282856	0.415796	0.680278	0.496329	0.815203	chr17-29630687-29631533
25.9961	0.305148	0.448561	0.680282	0.496326	0.815203	chr22-44711827-44712798
28.8096	0.289509	0.425584	0.680262	0.496338	0.815209	chr7-16984073-16985197
3.06751	0.247753	0.36421	0.680248	0.496348	0.815217	chr12-122152531-122153383
7.40797	0.240444	0.353472	0.680235	0.496356	0.815217	chr11-87898743-87899666
20.5448	0.269441	0.396102	0.680232	0.496358	0.815217	chr13-62014063-62015014
123.994	0.284585	0.418372	0.680219	0.496366	0.815225	chr19-36009003-36010003
1.62987	0.232881	0.34237	0.680203	0.496376	0.815228	chr9-14063694-14064537
12.7905	0.300916	0.44245	0.680112	0.496434	0.815252	chr3-140141022-140142036
58.403	0.24041	0.353491	0.680103	0.49644	0.815252	chr3-187989402-187990443
2.6742	0.247688	0.364194	0.680098	0.496442	0.815252	chr7-90824637-90825518
61.0226	0.269733	0.396591	0.680129	0.496422	0.815252	chr8-80033682-80034709
7.54841	0.281405	0.413773	0.680095	0.496444	0.815252	chr9-41658593-41659598
7.5432	0.240559	0.353704	0.680114	0.496432	0.815252	chr12-108322133-108323026
9.45541	0.259592	0.381695	0.680102	0.49644	0.815252	chr13-41643207-41644169
6.18796	0.268736	0.395124	0.680129	0.496423	0.815252	chr13-102999235-103000259
40.0247	0.339819	0.499623	0.68015	0.496409	0.815252	chr20-19887878-19888865
5.91319	0.238962	0.351375	0.680076	0.496456	0.815264	chr11-102156960-102157827
12.7912	0.296636	0.436188	0.680064	0.496464	0.815273	chr6-122734160-122736419
12.543	0.28327	0.416588	0.679976	0.49652	0.815305	chr7-107758236-107759251
3.16009	0.24753	0.364031	0.679968	0.496525	0.815305	chr9-118993204-118994099
4.66703	0.27827	0.409231	0.679984	0.496515	0.815305	chr13-80584441-80585315
60.7455	0.304601	0.447962	0.67997	0.496523	0.815305	chr17-17522934-17524090
45.2427	0.30562	0.449469	0.679958	0.496531	0.815305	chr5-168169037-168170071
82.9203	0.264091	0.3884	0.679947	0.496538	0.815308	chr4-38563546-38564503
4.99503	0.282892	0.416054	0.679942	0.496541	0.81531	chr21-41631567-41632497
2.10451	0.239563	0.352349	0.679903	0.496566	0.81533	chr14-105108078-105108925
1.85926	0.247817	0.36456	0.679771	0.49665	0.815338	chr8-115882565-115883485
18.1275	0.26758	0.393631	0.679775	0.496647	0.815338	chr15-39801388-39802480
2.54296	0.254914	0.375013	0.679748	0.496664	0.815347	chr1-15780352-15781378
20.4343	0.288709	0.424737	0.679736	0.496672	0.815352	chr15-58212651-58213608
202.177	0.271603	0.39961	0.67967	0.496713	0.815357	chr1-201649995-201650990
31.9206	0.261787	0.385165	0.679675	0.49671	0.815357	chr6-165599668-165600788
10.4017	0.277474	0.408237	0.679688	0.496702	0.815357	chr19-32350921-32351966
35.1104	0.29722	0.43733	0.679626	0.496741	0.815374	chr5-79857697-79858710
37.6504	0.318637	0.468855	0.679608	0.496753	0.815378	chr2-25308609-25309757
49.0028	0.305274	0.4492	0.679596	0.49676	0.815382	chr10-86942196-86943286
4.79049	0.249954	0.367881	0.679443	0.496857	0.815474	chr9-20143978-20144997
2.8584	0.259253	0.381567	0.679445	0.496856	0.815474	chr14-34665762-34666632
1.4894	0.223599	0.329102	0.679421	0.496871	0.815479	chr12-107392851-107393626
29.9267	0.291972	0.429748	0.679402	0.496883	0.815485	chr7-47646935-47648091
7.84293	0.26688	0.392829	0.679379	0.496898	0.815488	chr1-156032656-156033683
52.5697	0.267307	0.393459	0.679376	0.4969	0.815488	chr3-177050650-177052035
9.57516	0.261777	0.38533	0.679359	0.496911	0.81549	chr17-66711361-66712429
9.80244	0.271152	0.399131	0.679355	0.496913	0.81549	chrX-9291409-9292405
9.68704	0.293127	0.431486	0.679343	0.496921	0.815498	chr21-41396332-41397383
238.967	0.261259	0.384642	0.679227	0.496994	0.815505	chr1-32200335-32201506
11.6313	0.265494	0.390878	0.679226	0.496995	0.815505	chr2-122244429-122245592
1.56871	0.24801	0.365129	0.679238	0.496987	0.815505	chr4-172778869-172779712
448.928	0.252614	0.371902	0.67925	0.496979	0.815505	chr6-93419235-93420165
45.6318	0.365928	0.538691	0.679291	0.496954	0.815505	chr9-37986441-37987502
24.991	0.274866	0.404632	0.679299	0.496949	0.815505	chr10-105063527-105064470
3.73467	0.262567	0.38658	0.679205	0.497008	0.81551	chr13-94586147-94587125
12.2889	0.250522	0.368851	0.679196	0.497013	0.815511	chr6-21887137-21888105
47.2874	0.237703	0.349991	0.67917	0.49703	0.815526	chr2-6535232-6536188
37.451	0.235739	0.347104	0.67916	0.497037	0.815527	chr9-79799625-79800583
28.8922	0.350304	0.515789	0.679161	0.497036	0.815527	chr16-85663703-85665529
17.0635	0.314503	0.463101	0.679125	0.497059	0.815533	chr7-76322467-76323346
83.5407	0.268602	0.395523	0.679107	0.49707	0.815542	chr16-18968962-18969961
58.3061	0.303191	0.446544	0.678972	0.497155	0.815625	chr5-93422615-93423690
1.58137	0.24435	0.359892	0.678955	0.497166	0.815633	chr2-160057521-160058099
12.1519	0.323749	0.476863	0.678914	0.497192	0.815643	chr11-65803542-65804571
163.617	0.261623	0.385376	0.678876	0.497216	0.815668	chr11-75768193-75769248
224.137	0.259388	0.382106	0.678837	0.497241	0.81567	chr12-53746295-53747249
8.60738	0.293819	0.432834	0.678826	0.497248	0.81567	chr13-29315687-29316786
22.0988	0.294859	0.434364	0.678828	0.497247	0.81567	chr15-63539319-63540371
1.63783	0.233831	0.344467	0.678819	0.497252	0.81567	chr19-28881316-28882080
8.06691	0.223974	0.329958	0.678796	0.497267	0.815674	chr2-175414621-175415491
5.66134	0.223878	0.329818	0.678793	0.497269	0.815674	chr18-54873212-54874145
2.79916	0.242982	0.357976	0.678768	0.497285	0.815677	chr2-58954755-58955795
23.716	0.243924	0.359355	0.678782	0.497276	0.815677	chr6-154766174-154767884
3.28588	0.236716	0.348761	0.678733	0.497307	0.815684	chr11-44819154-44820003
18.6294	0.312593	0.46056	0.678723	0.497313	0.815684	chr15-63946546-63947524
258.804	0.269251	0.396693	0.678739	0.497303	0.815684	chr19-8592017-8593024
1.67953	0.230519	0.339653	0.67869	0.497334	0.81571	chr2-1833116-1834397
22.0412	0.279359	0.411622	0.678679	0.497342	0.815715	chr7-66529618-66530723
20.8263	0.319196	0.470323	0.678673	0.497345	0.815715	chr20-25251300-25252377
56.0546	0.261961	0.385997	0.67866	0.497353	0.81572	chr6-23658899-23659940
26.1798	0.257829	0.379939	0.678608	0.497386	0.81575	chr8-103337491-103338584
9.03732	0.30631	0.451423	0.678544	0.497427	0.815788	chr10-120727122-120728152
57.4616	0.280115	0.412816	0.678546	0.497426	0.815788	chr11-76680505-76681481
39.3862	0.286848	0.422767	0.678501	0.497454	0.815793	chr14-101782692-101784140
1.6642	0.234927	0.346263	0.678465	0.497477	0.815821	chr12-24206347-24207312
2.89122	0.237711	0.350413	0.678372	0.497536	0.815882	chr4-19999182-20000047
13.5013	0.274367	0.404439	0.67839	0.497525	0.815882	chr16-1117029-1117968
1.51709	0.221996	0.327255	0.678357	0.497545	0.815883	chr12-1104129-1104974
78.2858	0.275807	0.40659	0.678342	0.497555	0.815888	chr11-63882391-63883513
5.17746	0.275757	0.406528	0.678322	0.497568	0.815889	chr13-109439600-109441675
4.99667	0.276848	0.40815	0.678301	0.497581	0.815901	chr15-48600988-48602039
2.39224	0.238941	0.352266	0.678296	0.497584	0.815902	chr20-25975106-25976064
29.8427	0.276137	0.407142	0.678234	0.497623	0.815919	chr3-59211896-59212912
8.43622	0.312407	0.460617	0.678237	0.497621	0.815919	chr16-58016720-58017700
64.8806	0.317435	0.468063	0.678188	0.497653	0.815931	chr18-46711109-46713074
91.9878	0.224747	0.331403	0.678169	0.497665	0.815932	chr9-136542137-136543064
148.157	0.261582	0.385741	0.678128	0.49769	0.81595	chr7-154913451-154914449
33.8001	0.255073	0.376136	0.67814	0.497683	0.81595	chr21-19553562-19554788
33.9585	0.224183	0.330604	0.6781	0.497708	0.815971	chr6-149223680-149224590
16.6318	0.267277	0.394169	0.678077	0.497723	0.815975	chr8-89928449-89929400
19.9325	0.318695	0.470014	0.678055	0.497737	0.815985	chr12-108791976-108793093
4.39002	0.280173	0.413221	0.678021	0.497759	0.816004	chr1-56371087-56372011
17.0905	0.277426	0.409172	0.678017	0.497761	0.816004	chr7-122437830-122438947
11.371	0.22289	0.328754	0.677985	0.497781	0.816019	chr1-64417215-64418186
32.3354	0.287732	0.424393	0.677983	0.497782	0.816019	chr2-98412450-98413486
2.61924	0.237819	0.350774	0.677985	0.497781	0.816019	chr17-64591687-64592653
86.3073	0.260988	0.384966	0.67795	0.497803	0.816026	chr1-44217475-44218470
216.052	0.260196	0.383817	0.677917	0.497824	0.816026	chr2-113198710-113199672
41.5063	0.283979	0.41889	0.677931	0.497815	0.816026	chr8-138499713-138501114
14.4763	0.26035	0.384043	0.677918	0.497824	0.816026	chr16-57578465-57579794
23.8482	0.241271	0.355912	0.677894	0.497839	0.816042	chr8-8333494-8334911
11.3521	0.23024	0.339649	0.677876	0.49785	0.816056	chr19-31784364-31785255
3.61222	0.284279	0.41939	0.67784	0.497873	0.816072	chr18-65807213-65808113
34.3116	0.23252	0.343035	0.677833	0.497878	0.816072	chr8-6732885-6733835
10.6379	0.296696	0.437722	0.67782	0.497886	0.816078	chrX-9405363-9406276
67.4305	0.270321	0.398861	0.677732	0.497942	0.816091	chr3-39417123-39418160
14.8634	0.239971	0.354063	0.677764	0.497922	0.816091	chr5-10366323-10367229
9.97894	0.283022	0.417588	0.677754	0.497928	0.816091	chr5-146563930-146564905
1.71451	0.237947	0.351089	0.677738	0.497938	0.816091	chr7-111126764-111127661
21.7444	0.235335	0.347226	0.677756	0.497926	0.816091	chr10-118692553-118693495
23.0845	0.296101	0.436902	0.677728	0.497944	0.816091	chr12-56496495-56497445
60.0266	0.270833	0.399599	0.677761	0.497923	0.816091	chr15-85830320-85832112
25.9468	0.241705	0.356632	0.677743	0.497935	0.816091	chr22-44341643-44342555
181.025	0.261334	0.385659	0.67763	0.498006	0.816096	chr1-205528605-205529641
1.88426	0.254839	0.376072	0.677633	0.498005	0.816096	chr2-8879097-8879827
17.1158	0.274726	0.405409	0.677651	0.497993	0.816096	chr5-126543666-126544768
21.5221	0.305931	0.451449	0.677664	0.497985	0.816096	chr6-3472853-3473819
11.0108	0.286686	0.423033	0.677692	0.497967	0.816096	chr8-115506942-115507920
177.64	0.261835	0.386374	0.677673	0.497979	0.816096	chr10-131452998-131454559
18.6425	0.232207	0.34267	0.677641	0.497999	0.816096	chr14-91357176-91358191
23.995	0.32427	0.478509	0.677667	0.497983	0.816096	chr14-105472427-105473328
1.46415	0.214377	0.316345	0.677666	0.497983	0.816096	chr18-35058536-35059303
42.3346	0.242976	0.35855	0.677662	0.497986	0.816096	chr22-19880884-19881831
4.17285	0.255781	0.377479	0.677602	0.498024	0.816104	chr7-24750287-24751276
104.811	0.255341	0.376827	0.677607	0.498021	0.816104	chr11-42524259-42525262
38.9202	0.257704	0.380313	0.677611	0.498019	0.816104	chr18-32326224-32327223
1.58834	0.226937	0.33492	0.677586	0.498034	0.816116	chr5-155057344-155058266
188.84	0.28486	0.420411	0.677575	0.498041	0.816118	chr5-137498322-137499713
83.06	0.267733	0.39516	0.67753	0.49807	0.816139	chr9-34701995-34702784
15.0538	0.227633	0.335989	0.677501	0.498088	0.816145	chr16-51657591-51658494
42.1229	0.299794	0.442542	0.677437	0.498129	0.816177	chr2-28715732-28716946
28.6341	0.296701	0.437977	0.677437	0.498129	0.816177	chr17-4331394-4333125
28.6353	0.302805	0.446999	0.677417	0.498142	0.816181	chr2-45000458-45001699
11.6104	0.295928	0.436851	0.677411	0.498145	0.816181	chr7-124072415-124073426
2.71399	0.239555	0.35363	0.677416	0.498142	0.816181	chr20-45330012-45331186
9.61682	0.32607	0.481348	0.67741	0.498146	0.816181	chr22-50215017-50215984
30.8625	0.299763	0.442602	0.677275	0.498232	0.816249	chr1-203069116-203070108
3.94606	0.241817	0.357046	0.677272	0.498234	0.816249	chr3-56762064-56763004
55.6436	0.264548	0.390606	0.677275	0.498231	0.816249	chr11-72481953-72482923
12.1442	0.24034	0.354874	0.677254	0.498245	0.816249	chr16-27330277-27331283
8.45438	0.290072	0.428312	0.677245	0.49825	0.81625	chr4-114758982-114759959
4.49069	0.272798	0.402829	0.677205	0.498276	0.816271	chr12-82938068-82938982
2.4232	0.232296	0.343038	0.677172	0.498297	0.816283	chr7-8258793-8259643
1.54125	0.253096	0.373755	0.67717	0.498298	0.816283	chr8-15159365-15159694
14.4285	0.283003	0.417959	0.677106	0.498339	0.816324	chr9-42395804-42396908
10.2993	0.245684	0.362866	0.677066	0.498364	0.816329	chr10-86652232-86653148
1.798	0.225678	0.333315	0.677071	0.498361	0.816329	chr12-86198643-86199645
11.0218	0.281951	0.416456	0.677025	0.49839	0.816344	chr4-78956186-78957487
27.7028	0.282882	0.417846	0.677001	0.498405	0.816356	chr2-46319954-46320937
134.751	0.270923	0.400197	0.676974	0.498422	0.81636	chr1-156382676-156383629
154.529	0.302077	0.44625	0.676922	0.498455	0.816372	chr2-127049826-127050775
10.4496	0.297094	0.438883	0.676931	0.49845	0.816372	chr6-139144177-139145192
16.2793	0.282287	0.417008	0.676934	0.498448	0.816372	chr8-96767896-96768886
3.54746	0.272793	0.402984	0.676932	0.498449	0.816372	chr21-15552089-15553673
37.7829	0.243269	0.359414	0.67685	0.498501	0.816423	chr2-112528343-112529427
9.48817	0.293652	0.433853	0.676846	0.498504	0.816424	chr11-64736331-64737337
4.73537	0.276855	0.409054	0.676819	0.498521	0.816439	chr11-9160209-9161494
3.75811	0.257902	0.381061	0.676799	0.498534	0.816444	chr13-99004090-99005285
33.4281	0.228577	0.33773	0.676803	0.498531	0.816444	chr17-50588291-50589257
4.37462	0.276463	0.408491	0.67679	0.498539	0.816449	chr19-42900274-42901191
75.0034	0.256573	0.37916	0.676688	0.498604	0.816496	chr3-53709823-53710744
34.9955	0.248999	0.367964	0.676693	0.498601	0.816496	chr4-121192045-121193062
87.8991	0.283986	0.41967	0.67669	0.498603	0.816496	chr6-159168887-159170450
27.5147	0.279204	0.412616	0.676668	0.498616	0.81651	chr8-80516531-80517537
4.08547	0.260399	0.384861	0.676605	0.498657	0.816536	chr1-111615742-111616847
58.9238	0.281592	0.41619	0.676596	0.498662	0.816536	chr7-2775206-2776318
31.1511	0.280995	0.415314	0.676583	0.49867	0.816536	chr9-93587324-93588311
9.55008	0.291581	0.430952	0.676597	0.498662	0.816536	chr10-22564426-22565297
164.338	0.279725	0.413431	0.676595	0.498663	0.816536	chr11-60924015-60924974
220.516	0.335033	0.495177	0.676593	0.498664	0.816536	chr21-32334550-32336425
1.76495	0.25707	0.379965	0.676563	0.498683	0.816542	chr6-168430437-168431273
73.963	0.26214	0.387469	0.676544	0.498695	0.816545	chr3-115099869-115100836
13.8804	0.295343	0.43655	0.676538	0.498699	0.816547	chr7-69656645-69657609
35.3253	0.286713	0.423811	0.67651	0.498717	0.816568	chr3-194095204-194096259
9.3215	0.265951	0.393162	0.676441	0.49876	0.816623	chr15-63013018-63014011
7.42875	0.2513	0.371519	0.676412	0.498779	0.816645	chr1-61585329-61586310
6.60806	0.27431	0.405548	0.676392	0.498792	0.816655	chr10-46597525-46598469
20.1148	0.234906	0.347304	0.67637	0.498806	0.816656	chr19-5205976-5207012
5.56419	0.289206	0.427597	0.676352	0.498817	0.816662	chr8-20254674-20255862
33.8162	0.302214	0.446862	0.676303	0.498848	0.816689	chr17-81170448-81171653
10.046	0.266929	0.394717	0.676253	0.49888	0.816729	chr10-43680555-43681657
11.7846	0.292681	0.432805	0.676242	0.498887	0.816731	chr11-92530850-92532010
181.001	0.256326	0.379049	0.676235	0.498891	0.816731	chr14-89026900-89027885
7.55783	0.274931	0.406576	0.67621	0.498907	0.816742	chr6-38034026-38035001
13.9977	0.320637	0.474175	0.676199	0.498915	0.816742	chr6-49891827-49893068
15.3997	0.264642	0.391368	0.676198	0.498915	0.816742	chr18-7812207-7813135
1.62838	0.233277	0.345025	0.676118	0.498966	0.816768	chr4-37788629-37789530
1.57081	0.228478	0.337967	0.676036	0.499018	0.816804	chr4-3193578-3194461
46.9723	0.293825	0.434631	0.676034	0.499019	0.816804	chr6-148199969-148200973
17.7126	0.224396	0.331939	0.676015	0.499031	0.816816	chr11-116284726-116285678
2.93845	0.275336	0.407315	0.675979	0.499054	0.816825	chr22-23655838-23656731
27.0193	0.304391	0.450308	0.675963	0.499064	0.816833	chr8-135134436-135136409
3.17901	0.287731	0.425688	0.675919	0.499092	0.816846	chr5-140223062-140224124
3.64064	0.26623	0.393892	0.675896	0.499107	0.816858	chr4-164373087-164374028
22.279	0.282872	0.418541	0.675853	0.499134	0.816878	chr7-50551853-50553592
8.16416	0.295293	0.436965	0.675781	0.499179	0.816919	chr2-60064319-60065800
72.2499	0.257866	0.381583	0.67578	0.499181	0.816919	chr3-24237683-24238688
1.71064	0.242643	0.359064	0.675765	0.49919	0.816921	chr18-13278786-13279620
23.4148	0.291695	0.431661	0.675749	0.4992	0.816933	chr18-76258877-76260089
75.9044	0.275151	0.407231	0.675663	0.499254	0.81698	chr9-119802324-119803340
157.647	0.268373	0.397201	0.675659	0.499257	0.81698	chr22-38214223-38215270
95.6794	0.258079	0.382006	0.675589	0.499301	0.817017	chr1-209207389-209208379
1.49232	0.21957	0.325021	0.675555	0.499323	0.817023	chr1-57632822-57633669
29.162	0.293405	0.434355	0.675496	0.499361	0.817023	chr1-116940657-116942577
24.4777	0.270729	0.400763	0.675534	0.499336	0.817023	chr2-238167429-238168685
19.9806	0.315855	0.467576	0.675515	0.499349	0.817023	chr3-38543356-38544354
16.6074	0.28098	0.415937	0.675535	0.499336	0.817023	chr5-133420558-133421969
7.002	0.272429	0.40328	0.675533	0.499337	0.817023	chr6-10465407-10467202
1.87062	0.252342	0.373559	0.675508	0.499353	0.817023	chr6-168396643-168397535
62.5247	0.254891	0.37732	0.67553	0.499339	0.817023	chr7-30201185-30203395
13.2248	0.279938	0.414373	0.675569	0.499315	0.817023	chr7-39068608-39069727
3.69777	0.275704	0.408157	0.675486	0.499367	0.817023	chr7-92398329-92399235
33.8205	0.29358	0.434583	0.675546	0.499329	0.817023	chr8-93239121-93241358
38.5236	0.228538	0.338328	0.675492	0.499363	0.817023	chr8-105534663-105535595
1.53004	0.217057	0.321303	0.675552	0.499325	0.817023	chr10-70125763-70126656
25.6705	0.280166	0.41475	0.675508	0.499353	0.817023	chr10-132259553-132260976
21.3686	0.257763	0.381573	0.675527	0.499341	0.817023	chr16-86100494-86101422
23.6037	0.304914	0.451413	0.675464	0.499381	0.817027	chr10-1100607-1101602
30.0889	0.27954	0.41386	0.675446	0.499392	0.817027	chr22-39478040-39479019
9.13253	0.288224	0.42679	0.67533	0.499466	0.817083	chr1-192830425-192831547
10.8717	0.24319	0.360111	0.675319	0.499473	0.817085	chr5-73307613-73308540
73.48	0.257171	0.380824	0.675302	0.499484	0.817089	chr1-246753536-246754594
1.50611	0.237765	0.352088	0.6753	0.499485	0.817089	chr22-11022652-11023553
1.44488	0.22104	0.327326	0.675291	0.499491	0.81709	chr5-83116771-83117671
6.87333	0.252605	0.374066	0.675295	0.499489	0.81709	chr21-18089762-18090689
115.404	0.262174	0.38825	0.675271	0.499504	0.817103	chr7-117807525-117808941
9.24538	0.283542	0.419898	0.675264	0.499508	0.817105	chr4-3262649-3263582
110.029	0.258701	0.383117	0.675253	0.499515	0.817109	chr12-122182757-122183803
5.51773	0.281101	0.416298	0.675239	0.499524	0.817119	chr12-83039834-83041003
1.64749	0.230088	0.340764	0.675213	0.49954	0.817134	chr2-149027234-149028029
16.2379	0.306805	0.454397	0.675192	0.499554	0.817143	chr3-119659340-119661401
37.5773	0.309753	0.458773	0.675178	0.499563	0.817148	chr15-99473755-99474781
5.83533	0.251731	0.372843	0.675167	0.49957	0.817151	chr1-59677965-59679295
16.1867	0.296614	0.439322	0.675163	0.499572	0.817151	chr14-97410404-97411398
63.9639	0.276826	0.410045	0.675111	0.499605	0.817187	chr1-153677372-153678290
32.7809	0.281433	0.416886	0.675085	0.499622	0.81719	chr1-14791269-14792325
7.09768	0.232268	0.344059	0.675082	0.499624	0.81719	chr2-84526328-84527354
10.3637	0.223385	0.330926	0.675031	0.499656	0.817213	chr17-14513534-14514501
12.7821	0.265408	0.393193	0.675007	0.499671	0.817226	chr2-163675070-163676034
1.56092	0.230581	0.341629	0.674947	0.49971	0.817227	chr5-90610486-90611328
29.3185	0.260562	0.386042	0.674958	0.499702	0.817227	chr19-47390004-47391099
7.64115	0.268908	0.398429	0.674922	0.499725	0.81724	chr1-93675012-93676967
4.17967	0.243699	0.361077	0.674924	0.499724	0.81724	chr8-89667263-89668105
16.2771	0.288545	0.427532	0.674908	0.499734	0.817247	chr14-34842839-34843761
53.9154	0.256251	0.37969	0.674895	0.499743	0.817256	chr1-175146331-175147353
8.70213	0.249649	0.369914	0.674883	0.49975	0.81726	chr7-90900661-90901618
14.3893	0.271205	0.401859	0.674875	0.499755	0.817261	chr2-182379006-182379964
20.6789	0.261637	0.387685	0.67487	0.499758	0.817262	chr9-62833391-62834466
34.0991	0.291705	0.432246	0.674859	0.499765	0.817263	chr1-15014134-15015125
10.7191	0.308299	0.456836	0.674857	0.499767	0.817263	chr11-6251842-6252750
15.0884	0.289089	0.428366	0.674864	0.499762	0.817263	chr14-49879435-49880419
181.549	0.334135	0.495166	0.674795	0.499806	0.817292	chr8-143976437-143977422
13.4483	0.288991	0.42827	0.674786	0.499812	0.817292	chr18-10481496-10482573
1.47404	0.239889	0.35551	0.674774	0.499819	0.817295	chr9-119202419-119203227
1.55677	0.225788	0.334632	0.674736	0.499843	0.817314	chr14-33530022-33530827
14.1624	0.328758	0.487242	0.674733	0.499846	0.817314	chr22-11598470-11599440
3.10234	0.244895	0.362956	0.674724	0.499851	0.817315	chr1-237470667-237471599
58.2091	0.289741	0.42944	0.674696	0.499869	0.817332	chr18-62784848-62785978
2.34527	0.227189	0.336749	0.674655	0.499895	0.81735	chr1-95381969-95383008
2.29941	0.238202	0.353084	0.674633	0.499909	0.81735	chr5-100906293-100907203
3.88226	0.285196	0.422731	0.674651	0.499898	0.81735	chr6-130551811-130552791
208.644	0.25889	0.383768	0.674602	0.499929	0.817368	chr5-168291323-168292327
5.87393	0.281221	0.416885	0.674577	0.499944	0.817372	chr1-8494536-8495491
151.932	0.253957	0.376462	0.674589	0.499937	0.817372	chr8-84182814-84183732
42.8682	0.286001	0.423963	0.67459	0.499936	0.817372	chr17-20103012-20104210
108.518	0.272902	0.404555	0.674572	0.499947	0.817372	chr20-51741948-51742920
10.5491	0.280133	0.415278	0.674567	0.499951	0.817372	chr22-21847362-21848291
1.45901	0.241878	0.358597	0.674514	0.499985	0.817402	chr2-113139492-113140115
307.795	0.260956	0.38688	0.674515	0.499984	0.817402	chr9-137129271-137130341
35.1219	0.285446	0.42319	0.674511	0.499987	0.817402	chr11-119970262-119971429
4.40542	0.278333	0.41266	0.674484	0.500003	0.817417	chr20-31161603-31162785
6.89451	0.237264	0.35178	0.674467	0.500014	0.817418	chr7-80841584-80842544
29.2382	0.302772	0.448902	0.674473	0.500011	0.817418	chr8-93244587-93245562
16.9734	0.243089	0.360415	0.674469	0.500013	0.817418	chr10-84221776-84222873
48.5241	0.277487	0.411444	0.674422	0.500043	0.817445	chr5-180328215-180329287
18.3141	0.292577	0.433832	0.6744	0.500057	0.817447	chr20-1734161-1735175
1.7246	0.241358	0.357885	0.674402	0.500056	0.817447	chrX-21725213-21726115
19.5841	0.270301	0.400805	0.674394	0.500061	0.817448	chr17-56737380-56738426
1.52573	0.225394	0.33423	0.674368	0.500078	0.817449	chr12-87960371-87961289
7.67887	0.261135	0.387231	0.674366	0.500079	0.817449	chr17-13353219-13354157
1.99969	0.257617	0.382051	0.6743	0.500121	0.817465	chr8-55823262-55824208
1.53941	0.220113	0.326437	0.674289	0.500127	0.817465	chr8-84783663-84784559
1.62117	0.240823	0.357143	0.674304	0.500118	0.817465	chr15-94412808-94413695
147.904	0.284239	0.42155	0.67427	0.50014	0.817468	chr1-112716085-112716943
1.458	0.212848	0.315672	0.674269	0.50014	0.817468	chr8-141708054-141708910
40.2578	0.25311	0.375386	0.674264	0.500143	0.81747	chr1-16727014-16728243
6.96786	0.294445	0.436716	0.674226	0.500167	0.817488	chr12-128314513-128315528
88.9739	0.25593	0.379602	0.674205	0.500181	0.817493	chr1-206489848-206490818
8.94963	0.273935	0.406326	0.674177	0.500199	0.817499	chr1-158068669-158069528
7.44226	0.29803	0.442063	0.674179	0.500197	0.817499	chr22-20630558-20631612
16.8913	0.251221	0.372639	0.674167	0.500205	0.817502	chr7-31069531-31070470
3.76603	0.283713	0.420868	0.674113	0.500239	0.81754	chr13-85180355-85181337
10.5539	0.290411	0.430806	0.67411	0.500242	0.81754	chr17-34997009-34997914
80.8006	0.266215	0.394913	0.674111	0.500241	0.81754	chr22-29245139-29246147
6.47496	0.305633	0.453426	0.674052	0.500278	0.817555	chr11-62471715-62472748
26.8753	0.301486	0.447292	0.674026	0.500295	0.817557	chr22-29815541-29816581
15.5747	0.251772	0.373547	0.674004	0.500309	0.817562	chr14-63299126-63300582
22.0857	0.221275	0.328299	0.674004	0.500309	0.817562	chr16-17474330-17475270
32.5471	0.278546	0.413302	0.673953	0.500341	0.817583	chr4-27360503-27361575
66.6865	0.252999	0.375405	0.673937	0.500351	0.817583	chr5-51389147-51390432
38.855	0.334289	0.496028	0.673931	0.500355	0.817583	chr14-104687642-104688602
16.029	0.222443	0.330098	0.673868	0.500395	0.817636	chr7-28551084-28551921
240.26	0.249605	0.370412	0.673859	0.500401	0.817637	chr6-116615919-116616851
1.58479	0.233932	0.347159	0.673847	0.500408	0.817637	chr7-35353240-35354139
120.711	0.259508	0.38512	0.673838	0.500414	0.817638	chr6-27752929-27753814
41.1905	0.25588	0.379773	0.673771	0.500457	0.817683	chr11-57167118-57168127
4.42942	0.222008	0.32952	0.67373	0.500483	0.817704	chr2-211598885-211599888
9.2466	0.276618	0.410579	0.673727	0.500485	0.817704	chr8-72943669-72944721
6.23684	0.290883	0.431757	0.673718	0.50049	0.817706	chr15-100382993-100384400
2.94761	0.240182	0.356519	0.673684	0.500512	0.817729	chr8-9944616-9945577
45.131	0.265262	0.393758	0.673666	0.500523	0.817735	chr17-42221802-42222772
11.0918	0.296109	0.439603	0.673584	0.500576	0.817757	chr2-168233971-168235897
254.661	0.255165	0.378832	0.673558	0.500593	0.817758	chr17-16352902-16353852
5.7923	0.287102	0.426254	0.673547	0.500599	0.817759	chr8-120091256-120092342
1.46856	0.216266	0.321088	0.673539	0.500604	0.817761	chr4-185745637-185746477
5.64386	0.275137	0.408519	0.6735	0.500629	0.817781	chr19-38896328-38897238
7.89842	0.237919	0.353261	0.673494	0.500633	0.817781	chrX-50697423-50698378
23.5487	0.268964	0.399379	0.673455	0.500658	0.817786	chr1-228031567-228032504
2.47496	0.237365	0.35246	0.673453	0.500659	0.817786	chr5-155883838-155884745
102.99	0.296674	0.440554	0.673411	0.500686	0.817788	chr11-73393288-73394270
5.2526	0.284618	0.422645	0.673421	0.50068	0.817788	chr11-84179348-84180182
89.1757	0.256637	0.381091	0.673427	0.500675	0.817788	chrX-50204048-50205094
5.8772	0.245344	0.364333	0.673405	0.50069	0.81779	chr2-216590501-216591413
17.5582	0.224106	0.332803	0.673388	0.5007	0.817795	chr13-43329487-43330347
7.6849	0.291983	0.433668	0.673287	0.500765	0.817808	chr2-130299960-130300923
23.6061	0.285899	0.424595	0.673346	0.500727	0.817808	chr3-159259816-159260814
3.20968	0.264418	0.392697	0.673338	0.500732	0.817808	chr6-3366718-3368085
59.6217	0.241431	0.358567	0.673322	0.500743	0.817808	chr6-106115834-106116831
7.98774	0.254074	0.377345	0.673321	0.500743	0.817808	chr7-136594577-136595494
68.9286	0.257534	0.382479	0.673327	0.500739	0.817808	chr18-12726663-12727718
413.95	0.252313	0.374806	0.673184	0.50083	0.817828	chr1-184386357-184387386
1.57307	0.232891	0.345969	0.673155	0.500849	0.817828	chr5-165015172-165016052
8.92103	0.255482	0.379547	0.673122	0.50087	0.817828	chr8-58336433-58337436
1.78942	0.246534	0.366225	0.673178	0.500834	0.817828	chr10-54664731-54665648
2.84402	0.237607	0.352935	0.673232	0.5008	0.817828	chr13-26898909-26899883
17.7998	0.300567	0.44653	0.673117	0.500873	0.817828	chr15-48352197-48353120
6.59746	0.294157	0.436999	0.673129	0.500865	0.817828	chr16-30888436-30889345
2.18389	0.231382	0.3437	0.673209	0.500814	0.817828	chr16-47929121-47930032
140.119	0.269078	0.399719	0.673168	0.50084	0.817828	chr17-67475078-67476107
30.4826	0.308975	0.459035	0.673098	0.500885	0.817835	chr9-93681863-93682793
2.05308	0.224075	0.332901	0.673098	0.500885	0.817835	chr11-33603399-33604335
15.8213	0.270984	0.402602	0.673081	0.500896	0.817837	chr6-166836602-166838258
73.7494	0.25536	0.379394	0.673072	0.500901	0.817837	chr7-47265944-47266992
154.497	0.316001	0.46949	0.673074	0.5009	0.817837	chr9-137045513-137046876
5.71374	0.259528	0.385647	0.672967	0.500968	0.817861	chr3-56810631-56811960
24.3515	0.289337	0.429938	0.672975	0.500963	0.817861	chr14-39368021-39368976
18.8897	0.262955	0.390759	0.672933	0.50099	0.817866	chr2-60556776-60557728
48.2634	0.253906	0.377316	0.672926	0.500994	0.817866	chr12-14885542-14886575
2.12487	0.227504	0.338087	0.672916	0.501001	0.817868	chr3-147221953-147222879
3.56026	0.250132	0.371713	0.672918	0.501	0.817868	chr20-37558607-37559503
137.322	0.254996	0.378954	0.672896	0.501013	0.817873	chr4-82730766-82731825
3.43106	0.248852	0.369837	0.672868	0.501031	0.81788	chr8-97130506-97131421
4.37159	0.255033	0.379044	0.672832	0.501054	0.817887	chr4-17366048-17367130
4.59484	0.274784	0.408402	0.672828	0.501057	0.817887	chr16-70579392-70580286
11.3067	0.25756	0.382802	0.672829	0.501056	0.817887	chr19-47109348-47110252
58.768	0.292341	0.434559	0.672732	0.501118	0.817921	chr3-123404140-123405694
19.4691	0.255828	0.380318	0.67267	0.501157	0.817933	chr4-31104285-31105170
8.57016	0.242985	0.361227	0.672666	0.50116	0.817933	chr4-107631278-107632200
2.92407	0.249444	0.370837	0.672653	0.501168	0.817934	chr8-80193078-80194075
103.16	0.26277	0.390648	0.672651	0.501169	0.817934	chr15-81265581-81267060
62.419	0.275018	0.408869	0.672632	0.501181	0.817936	chr3-167775787-167776761
3.09784	0.274086	0.407488	0.672623	0.501187	0.817936	chr8-90203276-90204210
3.62359	0.285415	0.42435	0.672594	0.501206	0.817942	chr1-111982062-111982893
3.23703	0.25346	0.376831	0.672608	0.501197	0.817942	chr4-112386578-112387331
6.07996	0.230426	0.342588	0.672603	0.5012	0.817942	chr11-111632525-111633520
56.363	0.277817	0.413044	0.672608	0.501196	0.817942	chrX-150362746-150363698
10.5167	0.287848	0.427976	0.67258	0.501214	0.817952	chr3-180802449-180803413
5.65647	0.289958	0.431124	0.672564	0.501225	0.817963	chr7-70040630-70041552
4.60957	0.292239	0.434516	0.672562	0.501226	0.817963	chr10-118731991-118733114
27.5119	0.262953	0.390982	0.672546	0.501236	0.817964	chr1-64072152-64073049
14.7866	0.258077	0.383764	0.672489	0.501272	0.817995	chr15-72052144-72053285
8.6879	0.301927	0.448972	0.672484	0.501276	0.817995	chr16-25037887-25038818
16.6758	0.303962	0.452016	0.672459	0.501292	0.818002	chr20-50163429-50164482
1.5999	0.226231	0.336426	0.672453	0.501295	0.818002	chr5-156672965-156673846
15.4441	0.250021	0.371825	0.672416	0.501319	0.81802	chr3-127710119-127711154
2.41058	0.245537	0.365156	0.672417	0.501318	0.81802	chr13-28442576-28443478
5.61367	0.246234	0.366208	0.672389	0.501336	0.818028	chr2-234119445-234120382
9.48415	0.231177	0.343812	0.672393	0.501334	0.818028	chr17-65154552-65155546
117.009	0.26359	0.392016	0.672395	0.501332	0.818028	chr17-73369086-73370451
184.391	0.257859	0.383496	0.67239	0.501336	0.818028	chr20-48807559-48808740
223.659	0.263216	0.391497	0.672332	0.501373	0.818051	chr19-50050291-50051297
242.94	0.26356	0.392037	0.672282	0.501404	0.818059	chr2-218659094-218660065
2.42663	0.234026	0.348101	0.672294	0.501396	0.818059	chr4-11418318-11419258
52.7021	0.277114	0.41219	0.672298	0.501394	0.818059	chr7-29408447-29409386
16.1805	0.232246	0.345455	0.67229	0.501399	0.818059	chr21-33683134-33684067
33.8029	0.287752	0.428039	0.672255	0.501421	0.818069	chr8-85659640-85660673
14.7053	0.261617	0.389173	0.672239	0.501431	0.818069	chr11-1520689-1521574
9.45693	0.29179	0.434064	0.672228	0.501439	0.818073	chr1-199002495-199003496
7.98027	0.247229	0.36779	0.6722	0.501456	0.818081	chr3-179189471-179190406
97.1368	0.285384	0.424572	0.672169	0.501476	0.818081	chr7-132393530-132394567
24.5431	0.297323	0.442319	0.672191	0.501462	0.818081	chr7-140209953-140210986
2.50976	0.234956	0.349543	0.67218	0.501469	0.818081	chr11-32420485-32421438
290.005	0.291502	0.433653	0.672199	0.501457	0.818081	chr19-13022253-13023624
92.993	0.254756	0.379037	0.672115	0.501511	0.818121	chr3-33131384-33132560
11.4387	0.289599	0.430913	0.672058	0.501546	0.818148	chr8-38704553-38705334
9.27938	0.273913	0.407578	0.672049	0.501552	0.818149	chr1-165900472-165901530
21.6265	0.293861	0.437269	0.672037	0.50156	0.818152	chr4-611847-613615
43.4252	0.263678	0.39236	0.672031	0.501564	0.818154	chr2-101630192-101631351
7.03198	0.248852	0.370304	0.67202	0.501571	0.818162	chr13-42893049-42893945
10.822	0.305421	0.454504	0.671987	0.501592	0.818174	chr5-180862660-180863694
40.8216	0.261874	0.389695	0.671996	0.501586	0.818174	chr10-121900307-121901295
55.5868	0.273729	0.407385	0.671917	0.501637	0.818212	chr1-154458735-154459770
6.14359	0.300999	0.447979	0.671903	0.501645	0.818222	chr2-112436944-112437975
1.44627	0.216223	0.321828	0.671858	0.501674	0.818248	chr1-166286006-166286918
3.39142	0.257641	0.383491	0.67183	0.501692	0.818253	chr11-121958393-121959369
1.50268	0.218921	0.325863	0.67182	0.501699	0.818255	chr9-126907844-126908696
40.3658	0.361692	0.538382	0.671812	0.501703	0.818255	chr16-65122890-65123941
2.53154	0.272748	0.405989	0.671813	0.501703	0.818255	chr18-23818734-23819606
2.60499	0.276293	0.4113	0.671755	0.501739	0.818269	chr3-104324900-104325956
1.56033	0.218924	0.325896	0.671762	0.501735	0.818269	chr10-33174403-33175297
57.5443	0.24354	0.362528	0.671784	0.501721	0.818269	chrX-106894166-106895134
4.20925	0.278571	0.414696	0.671747	0.501745	0.81827	chr5-140588993-140589962
1.62197	0.225136	0.335157	0.671734	0.501753	0.818271	chr9-135694581-135695438
20.8574	0.231214	0.344205	0.671734	0.501753	0.818271	chr12-104598572-104600398
18.0935	0.288123	0.428935	0.671717	0.501764	0.81828	chr5-142408698-142409782
5.88106	0.250677	0.373211	0.671677	0.501789	0.81829	chr7-11969501-11970441
9.89735	0.269309	0.400937	0.671699	0.501775	0.81829	chr8-58156142-58157162
45.5725	0.264689	0.394114	0.671604	0.501836	0.818337	chr2-100984588-100985584
9.44501	0.2362	0.351699	0.671596	0.501841	0.81834	chr10-62996583-62997677
74.9383	0.271754	0.404648	0.671581	0.50185	0.818346	chr1-60864945-60865993
19.2972	0.295707	0.440312	0.671586	0.501847	0.818346	chr8-127574177-127575350
5.68894	0.229936	0.342384	0.671573	0.501855	0.818348	chr16-58317284-58318278
1.46174	0.212999	0.317208	0.67148	0.501915	0.818366	chr1-119134484-119135430
3.84442	0.271782	0.404747	0.671486	0.501911	0.818366	chr2-101380100-101381081
1.53378	0.229763	0.342166	0.671497	0.501904	0.818366	chr6-20668047-20668941
53.0152	0.252781	0.37646	0.671469	0.501922	0.818366	chr6-134096637-134097739
455.24	0.253907	0.378109	0.671517	0.501891	0.818366	chr7-87933754-87934665
98.4595	0.283548	0.42228	0.671469	0.501922	0.818366	chr8-21755432-21757496
1.55512	0.211174	0.314465	0.671534	0.50188	0.818366	chr12-44340047-44341384
2.8591	0.232049	0.345569	0.671498	0.501903	0.818366	chr15-48279465-48280366
76.2515	0.258672	0.385248	0.671444	0.501938	0.818383	chr7-131007283-131008343
10.7889	0.281218	0.418834	0.67143	0.501947	0.818391	chr1-210900007-210901109
6.05682	0.259187	0.386026	0.671424	0.501951	0.818392	chr4-120158592-120159514
16.8678	0.301321	0.448786	0.671414	0.501957	0.818392	chr2-139030416-139032258
5.67199	0.251545	0.374686	0.671348	0.501999	0.818398	chr6-22002877-22003995
2.26662	0.231442	0.344728	0.671376	0.501981	0.818398	chr6-117423492-117424371
1.64171	0.222792	0.331845	0.671375	0.501982	0.818398	chr15-77477796-77478774
8.26459	0.242036	0.360511	0.671368	0.501986	0.818398	chr17-66412718-66413815
35.4308	0.280806	0.418269	0.671352	0.501997	0.818398	chr19-5691326-5692198
114.51	0.254395	0.378936	0.67134	0.502004	0.818398	chrX-151082001-151082982
11.8046	0.305404	0.454926	0.671328	0.502012	0.818403	chrX-126065814-126066847
3.3015	0.232806	0.346795	0.671308	0.502024	0.818411	chr1-8239453-8240346
2.55502	0.230047	0.342684	0.67131	0.502023	0.818411	chr5-78426705-78427538
66.7411	0.290299	0.432474	0.671252	0.50206	0.81844	chr2-235688696-235689936
9.78038	0.29072	0.433106	0.671243	0.502066	0.818442	chr2-19098784-19100498
4.7463	0.248012	0.369487	0.671232	0.502072	0.818445	chr3-139847162-139848085
2.8995	0.236254	0.351987	0.671202	0.502092	0.818445	chr5-123216967-123217854
73.6606	0.252618	0.376358	0.671219	0.502081	0.818445	chr10-96469873-96470844
47.6031	0.261074	0.388984	0.67117	0.502113	0.818457	chr11-66126531-66127530
27.8886	0.286202	0.426428	0.671161	0.502118	0.818462	chr6-27737949-27739028
4.96256	0.296087	0.441199	0.671095	0.50216	0.81848	chr1-26410847-26411858
8.34608	0.232857	0.346983	0.671092	0.502162	0.81848	chr1-218413849-218414793
2.66516	0.231396	0.344837	0.67103	0.502202	0.81848	chr2-9282351-9283179
44.9951	0.25031	0.373002	0.671069	0.502176	0.81848	chr5-55146135-55147167
77.3708	0.253586	0.37785	0.671129	0.502138	0.81848	chr7-30252808-30253920
7.91101	0.295427	0.440258	0.67103	0.502201	0.81848	chr10-123342461-123343590
2.17402	0.226361	0.337332	0.671036	0.502198	0.81848	chr11-27962055-27962855
36.1482	0.233488	0.347928	0.671083	0.502168	0.81848	chr18-34611614-34612598
1.59622	0.233256	0.347606	0.671037	0.502197	0.81848	chr20-43241200-43242097
29.1184	0.290554	0.43299	0.671041	0.502195	0.81848	chr22-30504990-30506028
5.66084	0.287084	0.42782	0.67104	0.502195	0.81848	chrX-149933860-149935205
31.2222	0.246495	0.367368	0.670977	0.502235	0.818493	chr7-43439473-43440560
14.9093	0.293007	0.436706	0.670947	0.502254	0.818504	chr20-48986472-48987561
2.20241	0.269537	0.401736	0.67093	0.502265	0.818518	chr5-115428423-115428925
1.72068	0.245744	0.366289	0.670902	0.502283	0.818535	chr17-74023138-74023962
4.61466	0.250773	0.373793	0.670889	0.502291	0.81854	chr11-64848677-64849995
1.45569	0.208922	0.311428	0.670852	0.502315	0.818556	chr18-5029357-5030267
15.1401	0.301862	0.449988	0.670822	0.502334	0.81857	chr22-38739139-38740009
14.3234	0.298951	0.445658	0.670807	0.502343	0.818576	chr2-17291446-17292540
177.621	0.253592	0.378057	0.670778	0.502362	0.818586	chr5-83721792-83722789
65.8782	0.26517	0.39532	0.670774	0.502365	0.818586	chr9-124617207-124618190
107.211	0.257874	0.384453	0.670756	0.502376	0.8186	chr14-77641602-77642613
153.332	0.3446	0.513756	0.670746	0.502382	0.818603	chr14-103544012-103544999
26.9378	0.233741	0.34849	0.670725	0.502395	0.818611	chr3-189270014-189270968
7.53598	0.27664	0.4125	0.670641	0.502449	0.818629	chr9-81396277-81397444
349.672	0.258026	0.384727	0.670673	0.502429	0.818629	chr12-48957072-48958023
9.67844	0.281937	0.420379	0.670673	0.502429	0.818629	chr14-55160725-55161673
1.54336	0.225441	0.336185	0.670586	0.502485	0.818647	chr13-100962385-100963220
101.517	0.264113	0.393892	0.670522	0.502525	0.818681	chr15-63042019-63043027
12.9114	0.256865	0.38317	0.67037	0.502622	0.818725	chr1-214911875-214912816
5.50653	0.263678	0.393304	0.670417	0.502592	0.818725	chr6-147546109-147547170
3.62975	0.248274	0.370334	0.670406	0.502599	0.818725	chr9-19431322-19432239
145.899	0.269152	0.401482	0.670396	0.502605	0.818725	chr11-73797018-73798097
8.07388	0.278646	0.41566	0.67037	0.502622	0.818725	chr14-81281066-81282011
6.98442	0.252305	0.376365	0.670373	0.50262	0.818725	chr15-56368877-56369834
1.57848	0.226412	0.337719	0.670415	0.502593	0.818725	chr15-81981625-81982500
6.7503	0.29632	0.442015	0.670383	0.502613	0.818725	chr18-25138893-25139851
119.668	0.249672	0.372406	0.670429	0.502584	0.818725	chrX-64976041-64977090
14.7901	0.278298	0.415148	0.670357	0.50263	0.818729	chr4-183915399-183916435
38.0848	0.298733	0.445652	0.670327	0.502649	0.81873	chr9-114225497-114226481
13.6729	0.233361	0.348127	0.670332	0.502646	0.81873	chr10-33015421-33016388
83.7486	0.264913	0.39523	0.670275	0.502682	0.818771	chr7-132318438-132319361
1.61973	0.252394	0.376587	0.670214	0.502721	0.818797	chr7-39579516-39579955
125.248	0.249086	0.371652	0.670213	0.502722	0.818797	chr12-130818621-130819545
4.83711	0.291287	0.434634	0.670189	0.502738	0.818802	chr1-1939458-1940431
7.3399	0.302131	0.450812	0.670194	0.502734	0.818802	chr9-88006542-88007576
17.7214	0.276885	0.413157	0.670168	0.50275	0.818805	chr8-51519840-51521274
5.23787	0.271131	0.404583	0.67015	0.502762	0.818805	chr20-28565173-28566061
2.06149	0.263983	0.393926	0.670133	0.502773	0.818806	chr3-155308286-155309035
77.5452	0.299	0.446222	0.670071	0.502813	0.818818	chr1-242242806-242244086
4.45734	0.273388	0.408014	0.670044	0.502829	0.818829	chr11-35712192-35713049
28.9055	0.284194	0.424142	0.670044	0.50283	0.818829	chr17-3542165-3544069
12.7302	0.300455	0.448424	0.670023	0.502843	0.818835	chr10-63504343-63505388
2.17113	0.254386	0.379681	0.669998	0.502859	0.818837	chr1-26331110-26331856
27.9542	0.255661	0.381591	0.669986	0.502867	0.818837	chr2-163601071-163602016
148.882	0.269906	0.402842	0.670005	0.502855	0.818837	chr6-36765770-36766721
6.12226	0.287952	0.429776	0.670004	0.502855	0.818837	chr11-95050187-95051236
2.53371	0.234102	0.34945	0.669915	0.502912	0.818872	chr6-69059170-69060078
1.58292	0.237073	0.353893	0.6699	0.502921	0.818876	chr4-64899308-64900178
1.90913	0.214963	0.32089	0.669897	0.502924	0.818876	chr5-130171598-130172477
5.27973	0.263211	0.392934	0.669859	0.502947	0.81888	chr4-73669546-73671031
30.556	0.27179	0.40574	0.669863	0.502945	0.81888	chr12-113479720-113480745
40.2613	0.312238	0.466129	0.669854	0.502951	0.81888	chr19-55377398-55378448
8.23487	0.259552	0.387481	0.669845	0.502957	0.818884	chr10-126352151-126353047
6.34253	0.294613	0.439847	0.669808	0.50298	0.818898	chr22-28794992-28795954
33.6473	0.273067	0.407691	0.66979	0.502992	0.818901	chr2-20990445-20992000
1.72699	0.254621	0.380156	0.669782	0.502997	0.818901	chr18-35270449-35271252
9.58358	0.281694	0.420581	0.669773	0.503002	0.818907	chr7-3897114-3898242
4.7085	0.254361	0.379774	0.669769	0.503005	0.818907	chr8-17464412-17465777
43.9105	0.250395	0.37387	0.669738	0.503025	0.818918	chr2-3594550-3595574
32.4339	0.262888	0.392539	0.669712	0.503041	0.818924	chr5-15543049-15544648
6.36864	0.266397	0.397775	0.669719	0.503037	0.818924	chr21-42614469-42615412
143.285	0.269949	0.403101	0.669682	0.503061	0.818936	chr20-33400999-33401970
175.768	0.256546	0.383127	0.669612	0.503105	0.818975	chr2-60581400-60582350
31.162	0.294017	0.439082	0.669618	0.503101	0.818975	chr2-235747261-235748371
147.883	0.267692	0.399782	0.669593	0.503117	0.818978	chr1-21624423-21625423
6.51811	0.251064	0.374954	0.669586	0.503122	0.818978	chr8-17802685-17803623
1.61913	0.229909	0.343367	0.669572	0.503131	0.818978	chrX-31837369-31838202
8.10141	0.289404	0.432311	0.669435	0.503218	0.81907	chr9-96462039-96463234
1.51874	0.226476	0.338321	0.669412	0.503232	0.819081	chr4-164223211-164224129
11.086	0.29521	0.441016	0.669387	0.503249	0.819096	chr2-9729569-9730615
1.4789	0.219828	0.328402	0.669388	0.503248	0.819096	chr5-165261316-165262238
1.47552	0.218619	0.326613	0.66935	0.503272	0.819114	chr8-40085953-40086719
8.66386	0.250579	0.37437	0.669335	0.503282	0.81912	chr20-31637590-31638785
175.22	0.257035	0.384025	0.669318	0.503293	0.819133	chr2-217433860-217434797
10.4378	0.243472	0.363765	0.669311	0.503297	0.819133	chr13-45882376-45883369
9.24692	0.240295	0.359039	0.669274	0.503321	0.819141	chr6-159170925-159171760
2.19146	0.242895	0.362927	0.669266	0.503326	0.819141	chrX-17578932-17579752
57.6598	0.288706	0.431397	0.669235	0.503346	0.81916	chr13-26011941-26012992
4.82619	0.267639	0.399923	0.669228	0.50335	0.819163	chr3-180952170-180953145
94.7074	0.256905	0.383918	0.669167	0.503389	0.819199	chr3-151145716-151146660
8.60545	0.305762	0.456931	0.669165	0.50339	0.819199	chrX-48981002-48982009
50.8346	0.239653	0.358159	0.669126	0.503415	0.819215	chr12-87995309-87996376
12.1195	0.301564	0.450694	0.669111	0.503425	0.819216	chr17-39530447-39531522
11.3575	0.256589	0.383478	0.66911	0.503425	0.819216	chr22-20044272-20045258
1.7275	0.222123	0.331998	0.669048	0.503465	0.819249	chr8-65209512-65210293
37.1576	0.231276	0.345697	0.669015	0.503486	0.819249	chr9-90433268-90434182
9.1308	0.254307	0.380099	0.669055	0.50346	0.819249	chr11-35815705-35816652
6.75961	0.285833	0.427239	0.669025	0.503479	0.819249	chr20-29404812-29406412
1.459	0.22682	0.339032	0.669023	0.503481	0.819249	chrX-54271528-54272335
10.369	0.296916	0.443819	0.669003	0.503494	0.819254	chr2-128765380-128766417
45.5242	0.251634	0.376136	0.668998	0.503497	0.819255	chr3-122183755-122184853
1.46844	0.218917	0.327236	0.668989	0.503502	0.819259	chr2-22952404-22953290
2.32888	0.245375	0.366793	0.668975	0.503512	0.819266	chr3-152264083-152264892
44.8834	0.261528	0.390955	0.668948	0.503529	0.819278	chr5-31680216-31681256
2.82935	0.23603	0.352834	0.668955	0.503524	0.819278	chr12-66331057-66332561
2.84119	0.247063	0.369346	0.66892	0.503547	0.819286	chr3-168417475-168418848
35.5738	0.300457	0.449162	0.668927	0.503542	0.819286	chr22-37999697-38000759
27.8217	0.264021	0.394707	0.668903	0.503557	0.819291	chr5-73230101-73231186
2.97897	0.255389	0.381816	0.668879	0.503573	0.819292	chr5-176901532-176902381
12.2877	0.310635	0.464413	0.668875	0.503575	0.819292	chr11-39784036-39785709
21.1645	0.29804	0.445581	0.66888	0.503572	0.819292	chr22-44938649-44939779
20.3213	0.29098	0.435051	0.668842	0.503596	0.819315	chr10-30553610-30554601
44.6825	0.256249	0.383128	0.668835	0.503601	0.819315	chr1-18630797-18631912
6.71948	0.28841	0.431236	0.668798	0.503624	0.819315	chr10-5929143-5930164
68.3255	0.299808	0.448272	0.668808	0.503618	0.819315	chr17-43909639-43910811
49.1088	0.266881	0.399051	0.668789	0.50363	0.819316	chr13-99617202-99618237
23.6188	0.280218	0.419081	0.668649	0.50372	0.819325	chr1-6161216-6162167
15.3964	0.262627	0.392774	0.668647	0.503721	0.819325	chr1-227125813-227126809
7.39671	0.282389	0.422321	0.668661	0.503712	0.819325	chr3-146065387-146066799
8.84327	0.272386	0.40737	0.668645	0.503722	0.819325	chr4-16496210-16497205
3.45735	0.265534	0.397091	0.668699	0.503688	0.819325	chr8-6454724-6455584
67.2809	0.28522	0.426502	0.668742	0.50366	0.819325	chr10-3239376-3240300
6.96076	0.2935	0.438881	0.668746	0.503657	0.819325	chr10-113094996-113096140
36.1884	0.294541	0.440447	0.668732	0.503666	0.819325	chr12-113818105-113819207
80.8533	0.351329	0.525412	0.668674	0.503704	0.819325	chr15-73052852-73053722
204.273	0.247616	0.370282	0.668723	0.503672	0.819325	chr20-10034538-10035524
21.718	0.273666	0.409259	0.668686	0.503696	0.819325	chr21-42261094-42262062
142.674	0.265493	0.397087	0.668601	0.50375	0.819344	chr19-36140763-36141703
39.8421	0.288383	0.431365	0.668537	0.503791	0.81935	chr1-43704220-43705395
15.2163	0.287269	0.429672	0.668576	0.503766	0.81935	chr6-71107605-71109094
10.9688	0.301825	0.451468	0.668541	0.503788	0.81935	chr10-133536304-133537302
3.50715	0.243546	0.364291	0.668548	0.503784	0.81935	chr13-113119016-113119907
15.8401	0.279885	0.418679	0.668495	0.503817	0.819353	chr2-50706901-50707908
10.5752	0.301172	0.450561	0.668438	0.503854	0.819353	chr2-239259616-239260523
9.42855	0.306023	0.457861	0.668376	0.503894	0.819353	chr3-145807641-145808631
5.57596	0.279025	0.417455	0.668396	0.503881	0.819353	chr4-16110592-16111512
30.4698	0.256757	0.38409	0.668482	0.503826	0.819353	chr4-73450168-73451154
3.74342	0.257119	0.384623	0.668495	0.503818	0.819353	chr5-154967391-154968116
7.24742	0.287068	0.429471	0.668424	0.503863	0.819353	chr7-78630745-78631616
1.56879	0.225585	0.337517	0.668366	0.5039	0.819353	chr7-116593181-116594110
86.6646	0.269737	0.403581	0.66836	0.503904	0.819353	chr7-128270617-128272354
2.51811	0.236837	0.354275	0.668512	0.503807	0.819353	chr9-84907579-84908761
72.1094	0.278787	0.417098	0.668396	0.503881	0.819353	chr10-36725232-36726238
86.849	0.255992	0.383015	0.668359	0.503904	0.819353	chr11-62339883-62340871
7.96268	0.295266	0.44173	0.668431	0.503858	0.819353	chr15-74022508-74023553
137.604	0.258338	0.386467	0.668461	0.503839	0.819353	chr18-37253610-37254642
32.9419	0.278894	0.41732	0.668298	0.503944	0.819373	chr19-17026363-17027247
72.0923	0.255891	0.382919	0.668264	0.503965	0.819375	chr5-49666851-49667596
4.02854	0.282654	0.422965	0.668269	0.503962	0.819375	chr7-126588224-126589742
196.93	0.244924	0.366507	0.668265	0.503964	0.819375	chr12-75329719-75330726
10.3872	0.232555	0.348034	0.668196	0.504009	0.819409	chr9-27184749-27185936
1.5664	0.226975	0.33969	0.668183	0.504017	0.819415	chr11-132122634-132123398
23.5655	0.264717	0.396181	0.668173	0.504023	0.819422	chr10-80158259-80159183
7.86216	0.261024	0.390657	0.668167	0.504027	0.819424	chr1-9466689-9467624
80.1211	0.296592	0.443913	0.66813	0.504051	0.819439	chr10-132746639-132747721
3.35781	0.245745	0.367802	0.668144	0.504042	0.819439	chr13-80007331-80008312
3.85628	0.230926	0.345625	0.668139	0.504045	0.819439	chr14-51210615-51211732
16.945	0.301695	0.451542	0.668143	0.504042	0.819439	chrX-100745665-100746761
7.0158	0.299025	0.447607	0.668054	0.504099	0.819483	chr12-128791508-128792519
41.4711	0.268618	0.402105	0.668029	0.504115	0.819483	chr1-117215670-117216691
4.02698	0.267918	0.401055	0.668034	0.504112	0.819483	chr7-18004125-18005007
38.9714	0.244658	0.36628	0.667954	0.504163	0.819527	chr7-71963964-71964936
1.44567	0.218756	0.327508	0.667941	0.504171	0.819531	chr18-49797816-49798662
7.34936	0.235139	0.352038	0.667935	0.504175	0.819534	chr12-86330789-86331862
80.0176	0.264904	0.396611	0.667919	0.504185	0.819547	chr11-64553317-64554323
1.53031	0.227578	0.340737	0.667899	0.504198	0.819553	chr1-25713518-25714421
23.3954	0.269988	0.404279	0.667825	0.504245	0.819591	chr21-39614404-39615393
8.7024	0.279482	0.418505	0.66781	0.504255	0.819602	chr2-31250608-31251726
4.36654	0.283047	0.423908	0.667709	0.504319	0.819641	chr4-170510310-170511260
1.5413	0.214016	0.320519	0.667718	0.504313	0.819641	chr10-46526566-46527223
235.191	0.263683	0.394909	0.667706	0.504321	0.819641	chr10-130189867-130190849
3.85512	0.276703	0.414418	0.667689	0.504332	0.819643	chr15-91936228-91937740
15.752	0.303933	0.455212	0.667674	0.504342	0.819649	chr3-74643352-74644282
4.96894	0.243502	0.364708	0.667662	0.504349	0.819649	chr3-145697996-145699024
17.4325	0.250537	0.375253	0.667649	0.504358	0.81966	chr2-227745553-227746786
19.4575	0.285572	0.427748	0.667618	0.504377	0.819687	chr18-78866713-78867740
1.48917	0.211648	0.317022	0.667613	0.504381	0.819689	chr3-13320693-13321567
10.5343	0.31066	0.465334	0.667605	0.504386	0.819693	chr2-3102179-3103584
17.8985	0.284094	0.425558	0.667581	0.504401	0.819709	chr1-7312570-7313757
66.9421	0.28482	0.426649	0.667574	0.504406	0.819709	chr14-99564447-99565430
110.449	0.253007	0.379009	0.667549	0.504422	0.819727	chr11-122393952-122394961
66.1909	0.233711	0.350126	0.667505	0.504449	0.819727	chr7-44103876-44104883
2.7433	0.241525	0.361823	0.667522	0.504439	0.819727	chr12-85645824-85646862
22.837	0.289771	0.434109	0.667507	0.504448	0.819727	chr19-15868694-15869697
7.28352	0.23212	0.347753	0.667485	0.504462	0.819728	chr10-114359611-114360517
1.9364	0.216381	0.324169	0.667494	0.504457	0.819728	chr19-31330222-31331042
2.17868	0.26446	0.396216	0.667465	0.504475	0.819732	chr15-60350129-60350745
71.8765	0.256242	0.383898	0.667474	0.504469	0.819732	chr17-50634403-50635669
1.4674	0.218833	0.327883	0.667413	0.504508	0.819752	chr7-106249375-106250262
13.4015	0.254038	0.380639	0.667398	0.504518	0.819752	chr9-137387103-137388730
50.9067	0.341523	0.511766	0.667343	0.504553	0.819764	chr1-19344118-19345047
13.774	0.300529	0.450325	0.667362	0.504541	0.819764	chr3-58241347-58242466
13.6141	0.247688	0.371145	0.667361	0.504542	0.819764	chr16-57604503-57605592
257.803	0.252563	0.378484	0.667302	0.50458	0.819773	chr1-46603767-46604743
15.7056	0.31997	0.479498	0.667303	0.504578	0.819773	chr2-46876670-46877667
85.4812	0.275603	0.413023	0.667284	0.504591	0.819773	chr4-38204210-38205240
8.10947	0.236678	0.354665	0.667327	0.504564	0.819773	chr4-176387296-176388223
40.3388	0.304555	0.456408	0.667286	0.504589	0.819773	chr19-16461365-16462385
15.3782	0.294096	0.440735	0.667286	0.504589	0.819773	chrX-153400009-153401482
17.442	0.278957	0.418056	0.667272	0.504598	0.819779	chr3-39779381-39780896
8.55264	0.250143	0.374881	0.667259	0.504607	0.819781	chr7-70980321-70981354
1.55718	0.220497	0.330458	0.667248	0.504614	0.819781	chr10-11467962-11468874
44.0332	0.262792	0.393838	0.667259	0.504607	0.819781	chr10-26391562-26392763
127.595	0.263564	0.395006	0.667241	0.504618	0.819781	chr10-70255045-70256344
15.0387	0.262637	0.393619	0.667237	0.504621	0.819781	chr9-133428331-133429245
1.48212	0.222113	0.332922	0.667161	0.504669	0.819806	chr5-144971106-144972029
44.0625	0.299593	0.449053	0.667166	0.504666	0.819806	chr9-129172471-129173418
39.2818	0.304294	0.456124	0.66713	0.504689	0.819809	chr2-133596723-133597742
50.8685	0.250804	0.375971	0.667083	0.504719	0.819809	chr3-98817214-98818209
42.7691	0.254965	0.382226	0.667052	0.504739	0.819809	chr3-159828177-159829245
37.3222	0.292197	0.437996	0.667123	0.504693	0.819809	chr5-137155242-137156219
67.3956	0.249806	0.374477	0.667079	0.504722	0.819809	chr8-29372735-29373803
152.02	0.249201	0.373545	0.667123	0.504693	0.819809	chr16-80931828-80932803
45.8421	0.320279	0.480132	0.667066	0.50473	0.819809	chr19-417443-418395
2.38661	0.241854	0.362547	0.667096	0.504711	0.819809	chrX-19810197-19811146
6.60839	0.278031	0.416845	0.666989	0.504779	0.819868	chrX-21745528-21746482
11.71	0.277844	0.416572	0.666977	0.504787	0.819872	chr9-93528685-93529692
1.50416	0.2174	0.325963	0.666948	0.504805	0.819881	chr12-20656336-20656888
3.79911	0.237835	0.356611	0.666931	0.504816	0.819891	chr5-122100118-122100975
4.94837	0.272993	0.409346	0.666902	0.504835	0.819903	chr16-55605392-55606379
85.8242	0.254626	0.381797	0.666915	0.504826	0.819903	chr20-45770934-45772053
2.61124	0.247259	0.370785	0.666854	0.504865	0.819918	chr2-236946739-236947635
90.8363	0.257054	0.385481	0.66684	0.504874	0.819924	chr12-53701513-53702459
1.53423	0.220919	0.331291	0.666843	0.504873	0.819924	chr22-44998792-44999641
5.82223	0.281305	0.421903	0.666753	0.50493	0.819953	chr2-207758326-207759344
13.1568	0.288371	0.432489	0.666771	0.504919	0.819953	chr7-75536677-75538250
2.96031	0.2367	0.354994	0.666773	0.504917	0.819953	chr20-1903859-1904701
54.9269	0.292427	0.438616	0.666703	0.504962	0.81998	chr1-204873209-204874839
28.4645	0.285099	0.427632	0.666692	0.504969	0.81998	chr9-115524149-115525101
16.552	0.302562	0.453826	0.666692	0.504969	0.81998	chr17-2937131-2938307
1.53213	0.228179	0.342267	0.66667	0.504983	0.819994	chr10-86855368-86856233
154.183	0.26718	0.400766	0.666674	0.50498	0.819994	chr11-131673717-131674710
5.85563	0.255523	0.383286	0.666665	0.504986	0.819994	chr1-17245080-17246357
17.012	0.230605	0.345919	0.666646	0.504998	0.819994	chr1-172351428-172352356
10.9271	0.245225	0.367866	0.666617	0.505017	0.819994	chr5-166003717-166004707
79.9023	0.263835	0.395776	0.666626	0.505011	0.819994	chr15-84142570-84143518
3.90629	0.252913	0.379377	0.666655	0.504993	0.819994	chr22-39710372-39711344
13.0701	0.285058	0.42763	0.666599	0.505028	0.820002	chr16-12323454-12324904
34.9687	0.301929	0.452948	0.666586	0.505036	0.820012	chr21-44812342-44814394
1.76363	0.258249	0.387454	0.666529	0.505073	0.820039	chr5-18487615-18488564
1.47794	0.208305	0.31252	0.666532	0.505071	0.820039	chr16-67402127-67402659
4.68237	0.25823	0.387438	0.666507	0.505087	0.820041	chr11-96165849-96166850
4.84803	0.238106	0.357276	0.666448	0.505125	0.820066	chr21-26956502-26957334
177.482	0.257317	0.38616	0.666348	0.505189	0.820117	chr16-53207768-53208769
65.9522	0.258447	0.387861	0.666339	0.505194	0.820122	chr1-53393075-53394012
3.83414	0.269081	0.40383	0.666322	0.505205	0.820127	chr16-5107329-5108222
2.43813	0.243107	0.364852	0.666317	0.505208	0.820128	chr6-22954582-22955486
65.4616	0.245621	0.368627	0.666314	0.505211	0.820128	chr8-73694532-73695606
14.9994	0.254423	0.381856	0.666279	0.505233	0.820138	chr1-234538711-234539597
6.1844	0.235021	0.352737	0.666279	0.505233	0.820138	chr10-117339108-117340076
6.83514	0.279835	0.420005	0.666266	0.505241	0.820138	chr11-12719017-12720111
256.628	0.261975	0.393201	0.666262	0.505244	0.820138	chr19-57947229-57948228
52.2029	0.283647	0.42574	0.666246	0.505254	0.820145	chr14-33765012-33766055
104.437	0.257237	0.386108	0.666231	0.505263	0.820155	chr1-145280567-145281678
2.82246	0.263066	0.394869	0.666212	0.505276	0.820155	chr3-54865955-54866906
17.5418	0.27934	0.419306	0.666197	0.505285	0.820155	chr6-150412616-150414579
1.48631	0.217803	0.326934	0.666199	0.505284	0.820155	chr7-157932311-157933164
54.509	0.258717	0.388351	0.666193	0.505288	0.820155	chr20-16760885-16761817
7.41491	0.25291	0.379637	0.666189	0.50529	0.820155	chr1-32019937-32021017
5.2609	0.203282	0.305159	0.666154	0.505313	0.82018	chr5-120779479-120780463
2.04736	0.258202	0.387626	0.66611	0.505341	0.820183	chr1-231709070-231709900
1.74187	0.254895	0.382649	0.666132	0.505327	0.820183	chr5-5166195-5166933
29.2325	0.29259	0.439243	0.666123	0.505333	0.820183	chr7-1106106-1107550
3.52533	0.23928	0.359214	0.666119	0.505335	0.820183	chr10-14640416-14641332
33.677	0.28113	0.422055	0.666099	0.505348	0.820183	chr12-115012721-115013855
51.3597	0.253976	0.381285	0.666107	0.505343	0.820183	chr13-75506942-75509316
4.08825	0.273386	0.410431	0.666094	0.505351	0.820184	chr22-37526043-37527000
3.82087	0.238535	0.358121	0.666072	0.505365	0.820191	chr6-15227229-15228169
2.56773	0.241102	0.361986	0.666055	0.505376	0.820197	chr7-137870872-137871837
125.569	0.251013	0.376879	0.666032	0.505391	0.820204	chr5-135190996-135191982
46.2957	0.279135	0.419102	0.666032	0.50539	0.820204	chr14-103393683-103394685
64.0436	0.259604	0.389773	0.666039	0.505386	0.820204	chr15-48285469-48286444
26.7258	0.357268	0.536428	0.666013	0.505403	0.820206	chr11-65506619-65507562
26.9145	0.324252	0.486857	0.666012	0.505404	0.820206	chr11-113198887-113199814
317.203	0.279612	0.419841	0.665995	0.505414	0.820208	chr9-2621199-2622223
58.917	0.260352	0.390922	0.665994	0.505415	0.820208	chr15-61835052-61836134
6.51277	0.29681	0.445693	0.665952	0.505442	0.820234	chr14-98382148-98383266
77.2299	0.264046	0.396526	0.665899	0.505476	0.82027	chr8-48555788-48556796
74.433	0.268784	0.403644	0.665894	0.505479	0.82027	chr18-79465118-79466243
8.11154	0.266118	0.399644	0.665887	0.505483	0.82027	chr12-67358702-67359635
3.78952	0.251556	0.377781	0.665877	0.505489	0.820271	chr1-119068162-119069104
111.659	0.2636	0.39588	0.665858	0.505502	0.820282	chr20-58228050-58229208
7.84609	0.291162	0.437283	0.665842	0.505512	0.820288	chr11-36672235-36673376
28.2678	0.276411	0.415151	0.665809	0.505533	0.820311	chr16-79346885-79347943
1.53789	0.219236	0.329298	0.665769	0.505559	0.820325	chr12-52230529-52231424
63.8025	0.262167	0.393818	0.665706	0.505599	0.820345	chr11-121794441-121795731
117.926	0.28914	0.434345	0.665693	0.505608	0.820346	chr1-46223208-46224215
3.8643	0.212717	0.319542	0.665693	0.505608	0.820346	chr9-28121250-28122083
36.4092	0.28058	0.421505	0.665661	0.505628	0.820348	chr20-2451748-2452748
11.287	0.305666	0.459202	0.665646	0.505637	0.820353	chr4-37622753-37623792
9.61261	0.291018	0.437262	0.665546	0.505701	0.820365	chr3-143718094-143719034
1.54938	0.223658	0.336031	0.665587	0.505675	0.820365	chr5-57360502-57361422
9.12894	0.270588	0.406544	0.665581	0.505679	0.820365	chr13-106722397-106723440
15.6599	0.295864	0.444533	0.665562	0.505691	0.820365	chr16-66231079-66233080
1.53678	0.239414	0.359695	0.665603	0.505665	0.820365	chr19-17669392-17669802
31.8098	0.288998	0.434202	0.665584	0.505677	0.820365	chr19-43726806-43727966
4.92384	0.283375	0.425795	0.665519	0.505719	0.82037	chr4-133811801-133812654
73.1429	0.284383	0.427307	0.665525	0.505714	0.82037	chr10-71528162-71529095
87.3164	0.280422	0.421362	0.665513	0.505723	0.82037	chr16-90046580-90048027
7.26886	0.280944	0.422177	0.665466	0.505753	0.820399	chr3-43326880-43327842
1.47996	0.213998	0.321586	0.665447	0.505765	0.820399	chr5-136682793-136683705
25.3878	0.273718	0.411335	0.665437	0.505771	0.820399	chr10-105950098-105951039
5.70904	0.241237	0.362524	0.665439	0.50577	0.820399	chr16-17745803-17746675
6.20933	0.288436	0.433493	0.665376	0.50581	0.82042	chr4-138190237-138191624
21.7748	0.278475	0.418544	0.665341	0.505833	0.820433	chr5-3120899-3122436
13.2873	0.293345	0.440952	0.665254	0.505888	0.820469	chr3-196326971-196327956
84.2459	0.24816	0.373022	0.665268	0.505879	0.820469	chr4-109422143-109423149
49.1229	0.272056	0.408972	0.66522	0.50591	0.820485	chr2-71509884-71510848
53.447	0.262617	0.394779	0.665226	0.505906	0.820485	chr10-22988536-22989507
1.49817	0.217555	0.327057	0.665189	0.50593	0.820495	chr9-98468576-98469474
5.74488	0.277733	0.417535	0.665173	0.50594	0.820505	chr18-63082701-63083570
229.566	0.25658	0.38574	0.665162	0.505947	0.820507	chr2-110204495-110205453
3.79726	0.254113	0.382034	0.665159	0.505949	0.820507	chr3-63051632-63052647
52.907	0.253133	0.380604	0.665083	0.505998	0.82054	chr2-30823183-30824245
16.2536	0.277212	0.416821	0.665062	0.506011	0.820551	chr17-4648523-4649448
22.7351	0.26723	0.401818	0.665052	0.506017	0.820556	chr7-121960906-121961904
1.935	0.236215	0.355196	0.665028	0.506033	0.820577	chr3-112128748-112129575
15.2552	0.239633	0.360356	0.66499	0.506057	0.820596	chr10-17023181-17024108
6.88306	0.245184	0.368729	0.664943	0.506087	0.820619	chr5-92879961-92880941
7.15763	0.256054	0.385081	0.664937	0.506091	0.820619	chr15-62320063-62320974
33.036	0.285818	0.429862	0.664907	0.50611	0.820624	chr10-119509577-119510657
30.8608	0.259175	0.389806	0.664881	0.506127	0.820632	chr8-28744676-28745706
1.49443	0.211359	0.317889	0.664882	0.506126	0.820632	chr19-4945816-4946679
29.2692	0.271806	0.408813	0.664867	0.506135	0.820634	chr1-93169907-93171080
5.21854	0.273412	0.411232	0.664861	0.50614	0.820637	chr1-19363432-19364468
3.72474	0.282969	0.425625	0.664831	0.506159	0.820655	chr2-211105056-211105916
6.80826	0.256554	0.385893	0.664833	0.506157	0.820655	chr17-52235169-52236146
3.55534	0.256477	0.385808	0.664779	0.506192	0.820677	chr20-47030106-47031584
31.7734	0.281067	0.422807	0.664764	0.506201	0.820684	chr7-95426913-95427902
3.19354	0.250915	0.377454	0.664755	0.506207	0.820684	chr17-43741130-43742032
4.50669	0.260967	0.392588	0.664734	0.50622	0.820695	chr12-48444076-48445021
30.769	0.277932	0.418115	0.664725	0.506226	0.820696	chr14-69989730-69991042
4.96756	0.261842	0.393935	0.664683	0.506253	0.820711	chr5-130090428-130091409
1.4705	0.208943	0.314353	0.664677	0.506257	0.820711	chr12-2196625-2197360
54.6265	0.252509	0.379888	0.664693	0.506247	0.820711	chr15-59306666-59307859
55.0611	0.29827	0.448736	0.664688	0.50625	0.820711	chr17-72590744-72591952
36.1726	0.233942	0.351976	0.664654	0.506272	0.820725	chr5-14325928-14326942
4.12019	0.235272	0.354015	0.664583	0.506317	0.820762	chr3-30774757-30775695
1.44702	0.204059	0.307052	0.664575	0.506322	0.820762	chr6-112003526-112004460
9.14798	0.284141	0.42754	0.664594	0.50631	0.820762	chr10-63530368-63531774
68.6576	0.255705	0.384818	0.664483	0.506381	0.820796	chr1-181166169-181167185
8.64403	0.254481	0.382954	0.664521	0.506357	0.820796	chr11-92706958-92708285
11.3231	0.32867	0.49459	0.664529	0.506352	0.820796	chr20-32574332-32575219
13.9249	0.29147	0.438652	0.664467	0.506391	0.8208	chr2-222752966-222753939
11.8178	0.28826	0.433824	0.664462	0.506394	0.820802	chr11-82714158-82715604
13.1424	0.249275	0.375182	0.664412	0.506427	0.82083	chr3-127717642-127718564
146.603	0.250311	0.376764	0.66437	0.506454	0.820861	chr1-6519544-6520572
56.8661	0.293809	0.442238	0.66437	0.506454	0.820861	chr17-82398887-82400327
7.09534	0.252	0.379346	0.664301	0.506498	0.820908	chr5-10456212-10457132
11.0084	0.25632	0.385853	0.664294	0.506502	0.820911	chr22-30208434-30209421
204.421	0.257184	0.387167	0.664271	0.506517	0.820923	chr3-124730003-124730953
72.4701	0.300955	0.45309	0.664229	0.506544	0.820951	chr14-101707050-101707968
107.403	0.252125	0.379599	0.664189	0.506569	0.820966	chr4-139279697-139280594
14.5002	0.233613	0.351736	0.66417	0.506581	0.820977	chr10-120369437-120370379
36.5137	0.258358	0.388997	0.664163	0.506586	0.820978	chrX-17038154-17039405
78.9508	0.336858	0.507204	0.664146	0.506597	0.820987	chr11-61777053-61777962
51.3557	0.238651	0.35934	0.664139	0.506601	0.82099	chrX-84079044-84080124
3.06295	0.255675	0.385002	0.664089	0.506634	0.821022	chr6-45482767-45483654
10.9247	0.287897	0.433526	0.664082	0.506638	0.821025	chr7-125045972-125047207
1.9304	0.222572	0.335162	0.664073	0.506643	0.82103	chr15-27343788-27344542
1.80457	0.240765	0.362569	0.664053	0.506656	0.821035	chr3-9187122-9188024
7.35479	0.26942	0.405717	0.664059	0.506653	0.821035	chr4-175675517-175676730
1.49052	0.221817	0.334053	0.664017	0.506679	0.821061	chr1-244294317-244295193
109.2	0.261186	0.393342	0.664016	0.50668	0.821061	chr15-74620851-74621816
13.5759	0.296935	0.447193	0.663997	0.506692	0.821065	chr13-29770884-29771853
60.3192	0.248423	0.374164	0.663941	0.506728	0.821104	chr10-118208847-118209888
84.487	0.27622	0.416034	0.663936	0.506731	0.821104	chr19-50427612-50428670
36.3643	0.261724	0.394245	0.663861	0.506779	0.821148	chr6-132829993-132831038
17.345	0.315481	0.475272	0.663792	0.506824	0.821179	chr17-50780831-50781854
119.679	0.256786	0.386868	0.663758	0.506845	0.82119	chr9-14400250-14401278
6.11413	0.280694	0.422911	0.66372	0.50687	0.821201	chr9-19046383-19047435
4.36522	0.240688	0.362648	0.663697	0.506884	0.821216	chr5-179978616-179979505
66.7459	0.338945	0.510699	0.663689	0.506889	0.821221	chr17-74242903-74243982
1.64442	0.229236	0.345404	0.663674	0.506899	0.821224	chr10-16458308-16459188
42.2032	0.287272	0.432861	0.663659	0.506909	0.821227	chr3-87225326-87226117
268.972	0.281551	0.424248	0.663647	0.506916	0.821227	chr3-113746686-113747622
3.33725	0.238653	0.359602	0.663661	0.506908	0.821227	chr5-10751775-10752585
2.41726	0.263399	0.396908	0.663627	0.506929	0.821228	chr11-62208154-62208978
24.5261	0.289443	0.436164	0.663611	0.506939	0.821233	chr12-104010362-104011379
11.7272	0.280404	0.422549	0.6636	0.506946	0.82124	chr1-83970476-83971469
52.3647	0.286486	0.431742	0.663559	0.506973	0.821247	chr16-19239474-19240516
10.1901	0.282801	0.426181	0.66357	0.506965	0.821247	chr18-11380679-11381648
72.9497	0.252794	0.381046	0.663421	0.507061	0.821324	chr4-87049212-87050178
1.65955	0.250643	0.377815	0.663402	0.507073	0.821327	chr14-19480945-19481800
5.4117	0.285126	0.429805	0.663384	0.507085	0.821334	chr1-59945605-59946403
26.2458	0.273004	0.411542	0.663368	0.507095	0.821334	chr5-15850445-15851582
65.3755	0.265662	0.40047	0.663375	0.507091	0.821334	chr16-75732955-75734020
14.5076	0.270468	0.407727	0.663354	0.507104	0.821342	chr9-5040549-5041515
157.53	0.255531	0.385215	0.663347	0.507109	0.821342	chr13-46386709-46387710
20.4577	0.299342	0.451263	0.663344	0.50711	0.821342	chr16-28603466-28604632
8.63383	0.28666	0.432155	0.663326	0.507122	0.821355	chr5-59746373-59747225
40.5013	0.276965	0.417551	0.663309	0.507132	0.821361	chr15-57213544-57214528
80.0037	0.26009	0.392148	0.663243	0.507175	0.821386	chr12-52391173-52392227
149.055	0.248892	0.375281	0.663216	0.507192	0.821398	chr4-73222581-73223549
444.394	0.253989	0.382987	0.66318	0.507215	0.821412	chr11-72821795-72822735
64.6492	0.26086	0.393357	0.663164	0.507226	0.821412	chr11-118053085-118053989
33.6853	0.303541	0.457709	0.663173	0.50722	0.821412	chr16-86072533-86073500
45.9496	0.25238	0.380595	0.663121	0.507253	0.821443	chr14-24734680-24735745
33.1611	0.28496	0.429736	0.663105	0.507263	0.821446	chr5-71718891-71720186
100.195	0.258741	0.390197	0.663103	0.507265	0.821446	chr20-59403321-59404338
5.11907	0.222202	0.33511	0.66307	0.507285	0.821465	chr6-147817002-147818099
44.5419	0.26488	0.399501	0.663029	0.507312	0.821467	chr1-13665422-13666386
2.1773	0.220704	0.332874	0.663025	0.507314	0.821467	chr6-75140970-75141892
13.7038	0.319837	0.482377	0.663043	0.507303	0.821467	chr10-122555184-122556141
21.0145	0.28547	0.430552	0.663033	0.50731	0.821467	chr13-83452089-83453091
12.5939	0.297834	0.449198	0.663034	0.507309	0.821467	chr17-31509868-31510774
2.24541	0.254901	0.384453	0.663024	0.507315	0.821467	chr18-35145894-35147082
36.8087	0.238798	0.360179	0.662996	0.507333	0.821475	chr1-167165995-167167004
11.137	0.229735	0.346509	0.663	0.507331	0.821475	chr6-137412195-137413026
8.68055	0.266679	0.40223	0.663002	0.507329	0.821475	chrX-73448135-73449087
58.702	0.254499	0.383871	0.66298	0.507344	0.821485	chr12-117407827-117408929
18.9515	0.228483	0.344643	0.662955	0.507359	0.821486	chr5-17719817-17720741
35.0241	0.280619	0.423276	0.662969	0.50735	0.821486	chr9-36328523-36329449
15.0232	0.306871	0.462891	0.662944	0.507366	0.821489	chr8-100676182-100677173
8.00752	0.271793	0.409992	0.662923	0.50738	0.821499	chr6-11585080-11585983
52.546	0.275771	0.416029	0.662865	0.507417	0.821512	chr9-97876962-97878012
100.691	0.257107	0.38787	0.662869	0.507414	0.821512	chr13-51324587-51325584
1.47718	0.225597	0.340334	0.662867	0.507415	0.821512	chr14-34306578-34307454
26.2181	0.345234	0.520797	0.662896	0.507397	0.821512	chr16-540084-541510
9.96367	0.254192	0.383493	0.662833	0.507438	0.821519	chr18-48488175-48489089
55.3253	0.263842	0.398068	0.662807	0.507454	0.821533	chr20-32559420-32560427
103.428	0.24852	0.374957	0.662797	0.507461	0.821536	chr6-75201718-75202692
3.03146	0.272319	0.410873	0.662782	0.50747	0.821543	chr19-28979880-28980810
2.92276	0.222044	0.335036	0.662745	0.507494	0.821573	chr17-66013814-66014813
5.02973	0.26167	0.394837	0.662729	0.507504	0.821577	chr13-24291993-24293048
6.05434	0.248801	0.375438	0.662697	0.507525	0.821586	chr2-235813426-235814388
7.92784	0.268298	0.404875	0.662668	0.507543	0.82159	chr2-126802069-126803823
30.2206	0.245426	0.370364	0.662662	0.507547	0.82159	chr1-165861980-165863096
12.2335	0.232805	0.351332	0.662635	0.507564	0.821602	chr6-88385780-88386889
90.7383	0.258261	0.389748	0.662637	0.507563	0.821602	chr17-47789615-47790612
9.99791	0.2222	0.335334	0.662622	0.507573	0.821607	chr6-19668940-19669911
9.08238	0.305963	0.46178	0.662573	0.507604	0.821638	chr5-181215716-181216662
38.9357	0.236881	0.357524	0.662559	0.507613	0.821645	chr4-99642436-99643426
1.84169	0.242143	0.365484	0.662527	0.507634	0.821645	chr5-58523632-58524508
1.60117	0.221697	0.334628	0.662516	0.50764	0.821645	chr7-20151715-20152569
3.18551	0.228771	0.345308	0.662512	0.507643	0.821645	chr10-77692609-77693540
10.1177	0.287055	0.433285	0.662509	0.507645	0.821645	chr19-56663296-56665141
208.609	0.246668	0.37233	0.662499	0.507652	0.821645	chr3-35664285-35665229
48.1642	0.282861	0.426999	0.66244	0.50769	0.821695	chr2-105237661-105239392
28.4339	0.243834	0.368094	0.662424	0.507699	0.821699	chr5-171162072-171163099
42.3441	0.26203	0.395571	0.662411	0.507708	0.821699	chrX-74133025-74134677
1.64506	0.229152	0.34596	0.662365	0.507738	0.82171	chr16-65909283-65909954
35.9436	0.298528	0.45071	0.662349	0.507747	0.821715	chr14-99746110-99747170
24.7802	0.29904	0.451519	0.662297	0.507781	0.821743	chr19-13851205-13851950
5.67464	0.270815	0.408918	0.662272	0.507797	0.82175	chr9-128001297-128002347
30.0258	0.282931	0.427267	0.662187	0.507851	0.821781	chr18-45973719-45975293
5.68111	0.241124	0.364156	0.662144	0.507879	0.82179	chr20-22789349-22790332
68.2118	0.282572	0.426757	0.662138	0.507883	0.821791	chr18-12391364-12392322
97.5516	0.2631	0.397365	0.662112	0.507899	0.821808	chr1-32886105-32887083
2.11234	0.222493	0.33604	0.662102	0.507906	0.821808	chr18-26768156-26769010
1.72	0.251939	0.380529	0.662076	0.507923	0.821824	chr2-29581192-29581663
103.379	0.25371	0.383223	0.662042	0.507944	0.821849	chr7-149741686-149742762
18.9539	0.282848	0.427237	0.662039	0.507946	0.821849	chr7-155284452-155285515
52.1807	0.249088	0.37626	0.662009	0.507965	0.82186	chr2-119350297-119351488
631.356	0.290498	0.438811	0.662012	0.507963	0.82186	chr12-133079916-133081026
103.914	0.25871	0.39081	0.661985	0.507981	0.821877	chr1-16078651-16079704
12.0575	0.28414	0.429263	0.661925	0.508019	0.821911	chr20-37202026-37202991
34.7576	0.263391	0.397936	0.661894	0.508039	0.821924	chr4-85127299-85128446
4.65019	0.3001	0.453394	0.661896	0.508038	0.821924	chr21-29080169-29081129
45.9059	0.254512	0.384535	0.66187	0.508055	0.821938	chr7-330409-331404
23.3105	0.246	0.371686	0.661849	0.508068	0.82194	chr6-98118120-98119064
5.03309	0.269408	0.40709	0.66179	0.508106	0.821952	chr18-35588820-35589729
18.5139	0.289961	0.438158	0.661772	0.508117	0.821955	chr13-97290586-97292638
42.4822	0.291787	0.440935	0.661745	0.508134	0.821966	chr12-95998367-95999338
5.68968	0.281276	0.425063	0.661727	0.508146	0.821975	chr1-77334508-77336383
7.07035	0.27705	0.418697	0.661696	0.508166	0.821985	chr12-125050725-125051483
13.325	0.277642	0.419609	0.661668	0.508184	0.821988	chr3-75665441-75666377
93.3926	0.252346	0.381389	0.661649	0.508196	0.821988	chr7-137395183-137396633
18.5044	0.232673	0.351659	0.661643	0.5082	0.821988	chr9-128245650-128246537
15.8695	0.275182	0.415896	0.661661	0.508189	0.821988	chr11-40659751-40660867
247.582	0.262698	0.397035	0.661648	0.508197	0.821988	chr19-50147684-50148576
43.2313	0.267513	0.404322	0.661635	0.508205	0.821988	chrX-47502521-47503576
50.5923	0.31335	0.473627	0.661596	0.50823	0.821998	chr19-47429720-47430759
76.5429	0.241028	0.364348	0.661532	0.508271	0.82202	chr9-77011598-77012652
8.16932	0.259021	0.391537	0.661548	0.508261	0.82202	chr11-121119222-121120947
9.11245	0.282366	0.426844	0.66152	0.508279	0.822025	chr3-22996446-22997619
11.0518	0.292582	0.442315	0.661479	0.508305	0.822046	chr1-183723275-183725384
34.6644	0.31215	0.471906	0.661468	0.508312	0.822051	chr2-23532574-23533714
125.772	0.255002	0.385522	0.661445	0.508327	0.822071	chr19-57849420-57850333
10.1663	0.289661	0.437934	0.661427	0.508339	0.822086	chr11-77057744-77058715
7.93453	0.280104	0.423496	0.66141	0.50835	0.822098	chr1-47940181-47941317
46.7387	0.276301	0.417747	0.661407	0.508351	0.822098	chr9-89372110-89373408
16.1674	0.273623	0.41371	0.661388	0.508363	0.822103	chr9-74570599-74571632
51.2971	0.251352	0.380034	0.661394	0.508359	0.822103	chr17-50297127-50298099
7.36628	0.28111	0.42504	0.661373	0.508373	0.822105	chr7-29380981-29382037
132.633	0.260738	0.394254	0.661346	0.508391	0.822118	chr13-45046902-45048080
3.72397	0.258942	0.39157	0.661292	0.508425	0.822127	chr17-13988964-13989927
3.27289	0.221519	0.334982	0.661287	0.508428	0.822128	chr2-18303589-18304300
12.4715	0.297856	0.450426	0.661277	0.508435	0.822135	chr5-181285413-181287124
1.7649	0.245111	0.370673	0.661259	0.508446	0.82214	chr3-126237875-126238988
24.9115	0.320454	0.484617	0.661253	0.50845	0.82214	chr3-138332131-138333725
13.8669	0.314868	0.476181	0.661235	0.508462	0.82215	chr17-35596264-35597340
1.55397	0.240476	0.363696	0.6612	0.508484	0.822173	chr13-49145371-49146249
211.872	0.250797	0.379341	0.661141	0.508522	0.822187	chr10-15859872-15860871
9.90078	0.270856	0.409691	0.661121	0.508534	0.822189	chr4-144721482-144722357
17.1695	0.261436	0.395457	0.6611	0.508548	0.822189	chr5-78506198-78507050
1.72883	0.249771	0.377799	0.661123	0.508534	0.822189	chr7-81289164-81290127
33.573	0.25157	0.380553	0.661064	0.508572	0.822189	chr7-122314725-122315820
89.3076	0.337966	0.511213	0.661106	0.508544	0.822189	chr7-151114677-151115789
1.86265	0.232954	0.352376	0.661093	0.508552	0.822189	chr9-36671424-36672307
2.76772	0.234726	0.355038	0.661131	0.508528	0.822189	chr12-114450716-114451805
191.884	0.253774	0.383876	0.661081	0.50856	0.822189	chr13-23433002-23434016
2.68602	0.224119	0.339025	0.66107	0.508568	0.822189	chr13-111844097-111845037
33.4978	0.239826	0.362797	0.661047	0.508582	0.822198	chr10-9208909-9209979
11.2561	0.267594	0.404824	0.661014	0.508603	0.822228	chr20-5568685-5569680
4.13425	0.262877	0.397692	0.661005	0.508609	0.82223	chr16-7400182-7401248
3.0187	0.25506	0.385886	0.660971	0.508631	0.822238	chr11-88357417-88358305
2.15534	0.225347	0.340948	0.660944	0.508648	0.822252	chr20-21795759-21796633
120.254	0.255689	0.386861	0.660933	0.508655	0.822255	chr2-47767640-47768646
76.0722	0.278361	0.421196	0.660881	0.508688	0.822276	chr9-77439837-77440781
1.78507	0.210305	0.318223	0.660873	0.508694	0.822277	chr3-150866513-150867179
16.4327	0.279951	0.423619	0.660857	0.508704	0.82228	chr8-29126686-29127668
38.6703	0.226486	0.34275	0.660791	0.508746	0.822302	chr3-171088583-171090042
6.60259	0.241831	0.365984	0.660769	0.508761	0.822302	chr7-141471980-141472923
122.47	0.270373	0.409176	0.660773	0.508758	0.822302	chr15-77797815-77798994
7.35164	0.281579	0.426132	0.66078	0.508754	0.822302	chr17-72468867-72470712
73.0888	0.243925	0.369159	0.660759	0.508767	0.822302	chr18-42113984-42114950
33.6218	0.236266	0.357566	0.660761	0.508766	0.822302	chrX-131677385-131678434
19.4535	0.292785	0.443117	0.66074	0.508779	0.82231	chr3-8301234-8302736
19.9111	0.294615	0.445915	0.660699	0.508805	0.822319	chr4-2670940-2672028
14.3448	0.308105	0.466321	0.660713	0.508796	0.822319	chr9-93192458-93194044
148.858	0.257172	0.38925	0.660684	0.508815	0.822323	chr2-94207665-94208690
41.7964	0.268028	0.405708	0.660644	0.508841	0.822337	chr17-48085583-48086559
2.81688	0.232675	0.352203	0.660629	0.50885	0.822342	chr7-123232992-123233906
3.01777	0.271823	0.41146	0.660631	0.508849	0.822342	chr10-31127694-31128383
4.80431	0.251742	0.38109	0.660584	0.508879	0.822348	chr14-51388204-51389089
1.50753	0.233165	0.352992	0.660538	0.508909	0.822357	chr3-184812829-184813374
1.55993	0.238002	0.36031	0.660549	0.508901	0.822357	chr11-61043065-61043743
53.5514	0.296601	0.449066	0.660485	0.508943	0.822371	chr2-8575216-8576289
6.42253	0.223011	0.337644	0.660491	0.508939	0.822371	chr4-62232604-62233546
2.37892	0.267781	0.40543	0.660487	0.508941	0.822371	chr8-93962334-93963185
1.53176	0.228544	0.346031	0.660473	0.508951	0.822375	chr2-87519290-87520210
57.9665	0.278789	0.422142	0.660416	0.508987	0.822405	chr2-2655781-2656845
160.012	0.251046	0.38014	0.660404	0.508994	0.822405	chr15-90664902-90665922
2.73334	0.264944	0.401193	0.660391	0.509003	0.822411	chr4-42061428-42062450
1.78609	0.236499	0.358131	0.660371	0.509016	0.822423	chr14-23022085-23022711
3.46856	0.248531	0.376358	0.660358	0.509024	0.822429	chr2-18837150-18838013
9.4925	0.282322	0.427547	0.660329	0.509043	0.822434	chr5-75680919-75681933
1.531	0.236525	0.358202	0.660314	0.509053	0.822434	chr17-54888664-54889370
74.893	0.303652	0.459876	0.66029	0.509068	0.822446	chr5-149217028-149218164
2.22507	0.232851	0.352656	0.660279	0.509075	0.822449	chrX-40191815-40192859
12.7553	0.322372	0.488286	0.660212	0.509118	0.822491	chr4-152107486-152108410
33.6107	0.232775	0.352589	0.660188	0.509133	0.822503	chr4-144356052-144357011
2.08373	0.255138	0.386472	0.660171	0.509144	0.822503	chr5-55314147-55315139
13.2003	0.288458	0.436939	0.660178	0.50914	0.822503	chr8-138763213-138764589
2.98531	0.244631	0.370573	0.660141	0.509163	0.822505	chr16-26475343-26476261
14.6876	0.232208	0.351761	0.660131	0.50917	0.822505	chr20-6277461-6278417
9.95392	0.284206	0.430543	0.66011	0.509183	0.822512	chr8-47651701-47652711
2.08969	0.248782	0.376893	0.660087	0.509198	0.822516	chr1-59282891-59283826
68.9553	0.275068	0.416709	0.660096	0.509193	0.822516	chr8-28513484-28514387
6.74016	0.228751	0.346549	0.660082	0.509201	0.822516	chr15-56962055-56962943
7.35327	0.24623	0.373019	0.660099	0.50919	0.822516	chr15-98383250-98384318
11.6147	0.231132	0.350156	0.660083	0.5092	0.822516	chr20-43894222-43895129
1.62395	0.228775	0.346599	0.660055	0.509218	0.822517	chr7-149736151-149736950
18.9502	0.271877	0.4119	0.660055	0.509218	0.822517	chr8-124710343-124711223
6.82538	0.282526	0.428043	0.660041	0.509228	0.822517	chr22-42973020-42974137
92.1892	0.246599	0.373627	0.660013	0.509245	0.822528	chr6-52597790-52598803
1.76871	0.23644	0.35826	0.659969	0.509274	0.822549	chr16-60093348-60094173
26.0131	0.264351	0.400556	0.659961	0.509279	0.822551	chr20-64041203-64042971
115.24	0.252391	0.382442	0.659946	0.509288	0.822555	chr10-117133974-117135016
4.35954	0.265694	0.402618	0.659915	0.509309	0.822567	chr7-62276414-62277304
11.6925	0.285145	0.432095	0.659914	0.509309	0.822567	chr8-97561883-97562959
4.86042	0.227484	0.344725	0.6599	0.509318	0.822574	chr20-59138201-59139179
106.49	0.243421	0.368886	0.65988	0.509331	0.822591	chr4-25987854-25988835
4.78114	0.265976	0.403088	0.659848	0.509352	0.8226	chr1-237736274-237737216
35.6532	0.244128	0.370002	0.659801	0.509382	0.822624	chr1-159923152-159924024
285.465	0.258012	0.391043	0.659804	0.50938	0.822624	chr17-7716866-7717948
64.4618	0.289928	0.439437	0.659772	0.5094	0.822646	chr9-127264344-127265343
54.6232	0.255178	0.386784	0.659743	0.509419	0.822663	chr12-43882210-43883196
35.543	0.2768	0.419563	0.659732	0.509426	0.822671	chr10-132550354-132552163
21.0051	0.225729	0.342159	0.659719	0.509434	0.82268	chr1-211628148-211629082
2.84201	0.23778	0.360435	0.659703	0.509444	0.822689	chr2-60323383-60324311
3.55378	0.273923	0.415255	0.659652	0.509477	0.822698	chr6-114945183-114946115
10.6375	0.24088	0.365169	0.65964	0.509485	0.822698	chr11-107218229-107219192
7.91788	0.269788	0.408993	0.659639	0.509486	0.822698	chr12-63276476-63277469
11.6432	0.296668	0.449741	0.659643	0.509483	0.822698	chr15-73737176-73738122
2.49949	0.225787	0.342268	0.659679	0.50946	0.822698	chr18-33011344-33012172
49.4136	0.274687	0.416442	0.659605	0.509507	0.822715	chr16-66716769-66717731
8.37678	0.277796	0.421171	0.659581	0.509523	0.822726	chr3-30769966-30771068
1.44537	0.209691	0.317935	0.659539	0.50955	0.822745	chr1-41852795-41853542
15.5958	0.296543	0.449617	0.659546	0.509545	0.822745	chr3-134850309-134851461
163.321	0.250645	0.380049	0.659505	0.509571	0.822759	chr1-160192802-160193797
11.5016	0.27638	0.419074	0.6595	0.509575	0.822759	chr2-71371884-71372875
77.7835	0.276471	0.419223	0.659485	0.509585	0.822759	chr2-226185022-226186281
76.0924	0.264255	0.400716	0.659457	0.509602	0.822767	chr17-66834659-66835716
1.45338	0.234436	0.355515	0.659427	0.509621	0.822781	chr1-171858710-171859216
73.4142	0.281265	0.426526	0.659431	0.509619	0.822781	chr11-125493610-125494611
41.3422	0.258722	0.392388	0.659352	0.50967	0.822829	chr10-128078112-128079142
8.42922	0.235505	0.357194	0.659321	0.50969	0.822829	chr5-109486058-109486896
15.5926	0.258611	0.392228	0.659339	0.509678	0.822829	chr13-35694926-35696013
9.04785	0.261856	0.397159	0.659324	0.509688	0.822829	chr16-2043584-2044656
2.22372	0.231215	0.350735	0.659229	0.509749	0.822846	chr3-156745281-156745707
10.0826	0.247635	0.375641	0.659232	0.509747	0.822846	chr4-108453925-108454933
36.0505	0.279431	0.423863	0.659248	0.509737	0.822846	chr11-119432348-119433608
4.48444	0.257977	0.39133	0.659232	0.509747	0.822846	chr13-75566506-75568040
115.794	0.24367	0.369604	0.659272	0.509721	0.822846	chrX-134806745-134807946
29.2462	0.238595	0.361945	0.659202	0.509766	0.822856	chr4-175946032-175947225
28.5136	0.238338	0.361564	0.659188	0.509775	0.822865	chr2-168550291-168551399
20.1722	0.290823	0.441198	0.659168	0.509788	0.822874	chr2-28821008-28822012
13.3199	0.284908	0.432243	0.659139	0.509807	0.822891	chr17-81338147-81339091
23.9911	0.286336	0.434411	0.659135	0.509809	0.822891	chr18-75230785-75231720
12.9011	0.310621	0.471278	0.659103	0.509829	0.822904	chr2-129716690-129718309
2.67679	0.233953	0.354954	0.659107	0.509827	0.822904	chr7-111730264-111731154
9.68773	0.26969	0.409182	0.659096	0.509834	0.822906	chr3-197255944-197257395
45.5771	0.255405	0.387523	0.65907	0.509851	0.822922	chr11-9506420-9507378
13.2443	0.209127	0.317355	0.658968	0.509916	0.822983	chr18-10216554-10217475
5.90068	0.277424	0.421013	0.658944	0.509932	0.822985	chr2-36892489-36893432
50.2155	0.277078	0.42049	0.65894	0.509934	0.822985	chr6-154457379-154458960
2.05842	0.255355	0.387537	0.658919	0.509948	0.822993	chr7-147054990-147056070
3.85837	0.232219	0.35244	0.658889	0.509967	0.823001	chr4-127307270-127308145
13.9363	0.297827	0.452015	0.658888	0.509968	0.823001	chr18-8138791-8140533
241.402	0.264182	0.400996	0.658815	0.510015	0.82302	chr5-49665793-49666646
1.55077	0.218765	0.332054	0.658823	0.51001	0.82302	chr6-112929036-112929765
2.94325	0.232848	0.353417	0.658848	0.509993	0.82302	chr7-44955924-44956907
62.7797	0.257018	0.39012	0.658818	0.510013	0.82302	chr17-43755030-43756061
35.1916	0.294481	0.446965	0.658845	0.509995	0.82302	chr19-17573710-17574735
61.3628	0.244449	0.371064	0.65878	0.510037	0.823036	chr13-49220706-49221620
32.5265	0.329097	0.499578	0.658749	0.510057	0.82305	chr11-64856090-64857116
17.2275	0.294355	0.446839	0.65875	0.510056	0.82305	chr17-13384261-13386198
49.5777	0.295559	0.44869	0.658716	0.510078	0.823061	chr7-151759250-151760244
3.15813	0.249432	0.37867	0.658705	0.510085	0.823064	chr11-10876330-10877243
25.4472	0.237511	0.360577	0.658697	0.510091	0.823067	chr3-27137695-27139209
1.49945	0.216895	0.32928	0.658693	0.510093	0.823067	chr8-118024302-118024917
1.46187	0.209307	0.317786	0.658641	0.510126	0.823094	chr9-65566070-65566930
2.5389	0.268682	0.407938	0.658634	0.510131	0.823097	chr3-98884560-98885345
20.3343	0.255243	0.387545	0.658614	0.510144	0.823106	chr4-81839445-81840605
1.66421	0.214665	0.325992	0.658498	0.510218	0.82317	chr6-14401128-14402015
2.24038	0.220358	0.334659	0.658455	0.510245	0.82317	chr7-79290815-79291718
1.58187	0.229271	0.348184	0.658475	0.510233	0.82317	chr10-44370445-44371332
16.2531	0.267831	0.406755	0.658459	0.510243	0.82317	chr11-24064064-24065050
51.5112	0.261723	0.397482	0.658453	0.510247	0.82317	chr12-70576666-70577603
26.159	0.283707	0.430894	0.658413	0.510273	0.82318	chr1-37071454-37072461
2.15652	0.227876	0.346136	0.658342	0.510318	0.823221	chr6-102671654-102672577
15.0327	0.26591	0.40393	0.658308	0.51034	0.82324	chr5-168920024-168921094
20.4031	0.291172	0.442302	0.65831	0.510339	0.82324	chr6-21747193-21748188
32.586	0.26498	0.402521	0.658302	0.510344	0.823243	chr2-183474645-183475654
69.5047	0.257732	0.391568	0.658206	0.510406	0.823306	chr3-129793980-129795162
21.1302	0.299789	0.455508	0.658143	0.510446	0.823336	chr6-118659493-118661217
24.0163	0.279912	0.425304	0.658146	0.510444	0.823336	chr6-158474898-158475977
11.7821	0.281242	0.427337	0.658128	0.510456	0.823345	chr18-27768473-27769519
237.981	0.249101	0.378511	0.658106	0.51047	0.823364	chr1-91404062-91405063
7.75974	0.235802	0.358334	0.65805	0.510506	0.8234	chr2-139622404-139623357
7.95215	0.292003	0.44374	0.65805	0.510506	0.8234	chr6-15060993-15062896
19.0408	0.264935	0.402613	0.65804	0.510513	0.8234	chr9-70227907-70229731
72.7407	0.314746	0.47831	0.658038	0.510514	0.8234	chr11-46338672-46339709
50.7868	0.255932	0.388943	0.65802	0.510525	0.823401	chr2-152036513-152037428
207.045	0.283674	0.431101	0.658022	0.510524	0.823401	chr19-708443-709388
16.3768	0.277343	0.421489	0.658007	0.510534	0.82341	chr1-171785499-171786461
54.2404	0.261769	0.39784	0.657977	0.510553	0.823425	chr1-93708616-93709717
11.7009	0.22667	0.344499	0.65797	0.510557	0.823428	chr5-125059269-125060330
21.1912	0.288501	0.438487	0.657947	0.510572	0.823434	chr17-8993926-8994884
63.8861	0.255997	0.389086	0.657945	0.510574	0.823434	chrX-39361483-39362446
16.2119	0.301415	0.458143	0.657907	0.510598	0.823435	chr1-30942098-30943227
5.08725	0.246243	0.374275	0.65792	0.51059	0.823435	chr1-211575793-211576674
81.7036	0.242103	0.367988	0.65791	0.510596	0.823435	chr7-28695105-28696430
11.7959	0.291629	0.443253	0.657929	0.510584	0.823435	chr12-125299164-125300216
37.9393	0.25757	0.391497	0.657911	0.510595	0.823435	chr14-67483269-67484477
85.2549	0.265756	0.403935	0.657918	0.510591	0.823435	chr17-78998159-78999263
32.58	0.234266	0.356126	0.657819	0.510654	0.823479	chr2-229685858-229687118
6.92603	0.251808	0.382784	0.657834	0.510645	0.823479	chr16-88844076-88844960
6.91393	0.233528	0.355036	0.65776	0.510692	0.82352	chr2-61603337-61604292
1.50439	0.213534	0.324653	0.657729	0.510712	0.823539	chr7-38735983-38736859
3.53722	0.236305	0.35927	0.657737	0.510707	0.823539	chr18-40988262-40989446
32.6129	0.276321	0.42013	0.657703	0.510729	0.823551	chr22-26689452-26690492
1.50011	0.213061	0.323959	0.657679	0.510744	0.82356	chr12-104584597-104585451
11.0912	0.293708	0.446616	0.65763	0.510776	0.82358	chr1-155441089-155442172
19.437	0.220882	0.335892	0.657599	0.510796	0.82358	chr8-8625499-8626273
8.36069	0.289957	0.440946	0.657579	0.510809	0.82358	chr8-130805632-130807184
70.3584	0.260331	0.395891	0.657581	0.510807	0.82358	chr10-76302919-76304346
33.8435	0.281309	0.427768	0.657621	0.510782	0.82358	chr10-127527635-127528670
13.9935	0.264131	0.401676	0.657573	0.510813	0.82358	chr12-132159695-132160622
6.95551	0.230088	0.349866	0.657645	0.510767	0.82358	chrX-17721327-17722356
5.37782	0.280721	0.426882	0.657608	0.51079	0.82358	chrX-57595430-57596776
7.86302	0.262697	0.399487	0.657584	0.510805	0.82358	chrX-154142698-154144363
1.64275	0.224429	0.341306	0.65756	0.510821	0.823581	chr12-117021765-117022557
3.82237	0.27175	0.413278	0.657546	0.51083	0.823591	chr3-3603932-3604663
4.52452	0.268548	0.40842	0.65753	0.51084	0.8236	chr18-49166476-49167543
3.6272	0.248278	0.377603	0.657511	0.510852	0.823607	chrX-106931829-106932868
15.1966	0.263327	0.400499	0.657498	0.510861	0.823609	chr7-113288727-113289728
21.6221	0.288841	0.439298	0.657505	0.510856	0.823609	chr10-123472272-123473230
21.3375	0.319528	0.485976	0.657498	0.510861	0.823609	chr22-24440407-24442484
13.4673	0.268732	0.408742	0.657462	0.510884	0.823629	chr5-121966624-121967949
2.14962	0.226333	0.344253	0.657463	0.510883	0.823629	chr6-63868239-63869184
5.86701	0.246623	0.375131	0.65743	0.510904	0.823646	chr2-3634294-3635196
70.7908	0.281457	0.428114	0.657435	0.510901	0.823646	chr10-60353378-60354359
48.4405	0.284183	0.432293	0.657386	0.510933	0.823669	chr1-149708232-149709175
15.1308	0.221387	0.336772	0.657381	0.510936	0.823669	chr8-50140576-50141471
54.8317	0.256506	0.3902	0.657371	0.510942	0.823671	chr7-132065187-132066231
3.04999	0.252456	0.384089	0.657286	0.510997	0.823706	chr3-85433023-85433911
6.38016	0.27783	0.422686	0.657296	0.51099	0.823706	chr7-37440580-37441647
38.6131	0.300662	0.457432	0.657283	0.510999	0.823706	chr10-119667456-119668436
143.897	0.261221	0.397451	0.657242	0.511025	0.823732	chr2-70132081-70133136
46.3091	0.263233	0.400514	0.657236	0.511029	0.823733	chr10-22500611-22501636
1.89392	0.219819	0.334473	0.65721	0.511046	0.823736	chr3-175229602-175230957
5.44846	0.249151	0.379101	0.657216	0.511042	0.823736	chr20-63363916-63364755
122.751	0.257785	0.392263	0.657175	0.511068	0.823751	chr7-157568484-157569614
22.9702	0.253266	0.385389	0.657169	0.511072	0.823751	chr12-42584288-42585338
7.76976	0.286027	0.435274	0.657119	0.511104	0.82377	chr1-247269442-247270580
5.59152	0.264531	0.40257	0.657107	0.511112	0.823778	chr14-102881838-102882848
51.0069	0.277283	0.421989	0.657086	0.511126	0.823786	chr5-43193532-43194523
27.7759	0.301556	0.458949	0.657057	0.511144	0.823801	chr8-139744021-139745018
205.562	0.245124	0.373067	0.657049	0.511149	0.823801	chr13-95643907-95645044
15.7961	0.283233	0.431063	0.657056	0.511145	0.823801	chr21-26019021-26020070
1.45642	0.2109	0.321003	0.657003	0.511179	0.823808	chr8-53416219-53417030
34.8578	0.256621	0.390576	0.657031	0.511161	0.823808	chr18-49368517-49369562
17.6227	0.292882	0.445791	0.656995	0.511184	0.823809	chr20-3032422-3033504
19.4516	0.27999	0.42619	0.656961	0.511206	0.823816	chr2-208373159-208374122
3.94705	0.277255	0.422043	0.656934	0.511223	0.823816	chr7-94319887-94320873
37.1786	0.268828	0.40921	0.656944	0.511217	0.823816	chr13-111223116-111224285
24.725	0.331841	0.505106	0.656973	0.511198	0.823816	chr15-84822303-84823547
9.22119	0.294375	0.44812	0.656911	0.511238	0.82383	chr9-38006664-38007495
7.2738	0.270949	0.412498	0.656848	0.511278	0.823872	chr3-110773175-110774209
1.55437	0.213619	0.325225	0.656833	0.511288	0.823883	chr4-79013452-79014379
1.49292	0.222111	0.338166	0.656811	0.511302	0.823898	chr16-59960836-59961748
76.5429	0.257711	0.392388	0.656776	0.511325	0.82391	chr20-47663464-47664468
27.4524	0.300601	0.4577	0.656765	0.511332	0.823913	chr14-90670447-90672609
23.2346	0.256214	0.390121	0.656756	0.511338	0.823918	chr8-95159584-95160615
10.9647	0.297116	0.452456	0.656673	0.511391	0.823935	chr5-95261140-95262277
5.36048	0.278684	0.424373	0.656696	0.511377	0.823935	chr7-2131086-2132222
2.23076	0.24935	0.379702	0.656698	0.511375	0.823935	chr8-27468144-27469071
53.9125	0.252298	0.384179	0.656721	0.51136	0.823935	chr20-9978164-9979086
120.745	0.300509	0.457628	0.656667	0.511395	0.823937	chr6-3455110-3456330
13.8488	0.245533	0.373912	0.65666	0.5114	0.823938	chr5-127702793-127703998
32.7661	0.219162	0.33376	0.656645	0.511409	0.82394	chr2-16262278-16263313
74.671	0.253225	0.38564	0.656636	0.511415	0.823945	chr10-35607551-35608585
1.52732	0.222889	0.339447	0.656624	0.511423	0.823952	chr13-94333882-94334723
8.64126	0.277966	0.423352	0.656583	0.511449	0.82398	chr5-55344038-55344975
1.51373	0.212869	0.324244	0.656509	0.511497	0.824016	chr5-167908145-167909089
104.647	0.259466	0.395227	0.656498	0.511504	0.824017	chr1-230681304-230682939
1.62674	0.231382	0.352471	0.656456	0.511531	0.824046	chr7-153933317-153934104
76.4837	0.3678	0.560293	0.656443	0.511539	0.824052	chr5-98927813-98928599
46.8406	0.266721	0.406317	0.656434	0.511545	0.824053	chr14-75238661-75239598
131.279	0.314461	0.479133	0.656313	0.511623	0.824099	chr1-228213193-228214151
4.64404	0.25872	0.394194	0.656325	0.511615	0.824099	chr6-15854621-15855556
5.95476	0.27669	0.421607	0.656275	0.511647	0.824124	chr3-10483231-10484093
4.63721	0.268344	0.408919	0.656227	0.511678	0.824141	chr2-42858658-42859562
56.2558	0.265089	0.403962	0.656222	0.511681	0.824141	chr19-37902323-37903252
11.6869	0.271597	0.413905	0.656182	0.511707	0.824147	chr6-102204185-102205177
18.2397	0.294627	0.449058	0.656099	0.511761	0.8242	chr2-10493263-10495116
28.2868	0.233484	0.355868	0.656095	0.511763	0.8242	chr12-121970536-121971683
39.7176	0.247557	0.377342	0.656055	0.511789	0.824216	chr6-150395131-150396085
46.0823	0.29018	0.442325	0.656034	0.511802	0.824228	chr17-66454593-66455753
12.1364	0.277587	0.42314	0.656017	0.511813	0.824233	chr7-79767606-79768767
9.60018	0.257786	0.392963	0.656006	0.51182	0.82424	chr10-651650-652701
9.91729	0.284515	0.433731	0.65597	0.511843	0.824256	chr2-226730158-226731125
1.52625	0.246661	0.376044	0.655936	0.511865	0.824256	chr5-44394795-44395186
109.151	0.250283	0.381573	0.655924	0.511873	0.824256	chr5-115962365-115963401
10.8654	0.304554	0.464302	0.65594	0.511863	0.824256	chr10-14089870-14090837
2.87936	0.247746	0.377691	0.65595	0.511856	0.824256	chr10-78594433-78595533
9.0792	0.295197	0.45004	0.655935	0.511866	0.824256	chr10-93990976-93991457
34.305	0.273793	0.417433	0.655897	0.511891	0.824258	chr4-6262895-6264837
35.6894	0.270101	0.411806	0.655894	0.511892	0.824258	chr4-84971081-84972210
3.40676	0.244623	0.372959	0.655897	0.51189	0.824258	chr14-55518176-55519199
56.7463	0.267464	0.407803	0.655866	0.51191	0.824268	chr1-33907947-33909088
1.98989	0.247948	0.378044	0.655871	0.511907	0.824268	chr5-9826822-9827737
1.83434	0.211104	0.32188	0.655847	0.511923	0.824268	chr9-84781464-84781895
6.50056	0.230448	0.351377	0.655842	0.511926	0.824268	chr14-95774063-95774968
19.414	0.262095	0.399624	0.655853	0.511918	0.824268	chr21-31266169-31267184
1.52977	0.212699	0.324322	0.655825	0.511937	0.824278	chr4-156737153-156738081
13.0033	0.283691	0.432586	0.655803	0.511951	0.824284	chr7-126667524-126668565
73.748	0.255728	0.389965	0.655771	0.511971	0.8243	chr17-4565201-4566139
7.21284	0.234154	0.357097	0.655716	0.512007	0.824321	chr1-143424377-143425285
7.85077	0.28443	0.433763	0.655726	0.512001	0.824321	chr10-27104791-27105798
4.27961	0.240808	0.36725	0.655706	0.512013	0.824323	chr6-14005495-14006414
39.6443	0.26129	0.398498	0.655688	0.512025	0.824329	chr11-19951257-19952313
25.3213	0.291148	0.444062	0.655647	0.512051	0.824344	chr2-3659269-3660324
13.4583	0.285116	0.43487	0.655636	0.512058	0.824352	chr5-89087244-89088362
348.391	0.253136	0.386096	0.655629	0.512063	0.824354	chr15-43492711-43493672
11.6176	0.243877	0.371983	0.655613	0.512073	0.824364	chr6-33962120-33963024
5.81012	0.238547	0.363881	0.655563	0.512105	0.824379	chr2-206212866-206213788
106.046	0.24879	0.379502	0.655569	0.512101	0.824379	chr20-5191975-5193006
18.302	0.232895	0.355293	0.655502	0.512144	0.824406	chr2-204024309-204025412
155.231	0.298387	0.455207	0.655497	0.512148	0.824406	chr8-22226920-22228209
138.962	0.248691	0.379381	0.655519	0.512134	0.824406	chr14-96741131-96742133
46.1046	0.280133	0.427356	0.655503	0.512144	0.824406	chr16-4602098-4603331
22.4642	0.300075	0.457787	0.65549	0.512152	0.82441	chr16-81480907-81481917
70.4644	0.253303	0.38644	0.655479	0.512159	0.824412	chr6-157773795-157774705
17.4184	0.28926	0.441343	0.65541	0.512204	0.824462	chr2-109401992-109403560
8.04627	0.269961	0.411909	0.65539	0.512216	0.824467	chr7-151416131-151416970
65.7411	0.294904	0.449963	0.655395	0.512214	0.824467	chr19-10098636-10099610
2.05312	0.251718	0.384082	0.655375	0.512226	0.824476	chr1-154768750-154769404
10.287	0.287754	0.439077	0.655361	0.512235	0.824478	chr5-162963961-162965092
25.0661	0.277243	0.423072	0.655308	0.51227	0.824485	chr3-194852727-194853791
7.92862	0.290659	0.443521	0.655346	0.512245	0.824485	chr5-75565689-75567446
10.0142	0.269567	0.411365	0.655298	0.512276	0.824486	chr7-22134671-22135668
33.3497	0.368704	0.56268	0.655264	0.512298	0.824498	chr7-158828059-158828941
152.986	0.23768	0.362719	0.655274	0.512292	0.824498	chr18-31497621-31498634
1.47008	0.233749	0.356734	0.655247	0.512309	0.824503	chr18-49420370-49420851
10.4225	0.227954	0.347907	0.655216	0.512328	0.824522	chr16-83881973-83882896
14.581	0.27376	0.417852	0.655159	0.512365	0.824538	chr5-59661543-59662598
13.7284	0.288602	0.440499	0.655172	0.512357	0.824538	chr12-125517839-125518815
3.39268	0.23313	0.35583	0.655173	0.512356	0.824538	chrX-146189140-146190085
1.61429	0.220245	0.336237	0.65503	0.512449	0.824597	chr4-8615409-8616313
4.57974	0.26678	0.407282	0.655026	0.512451	0.824597	chr5-59724107-59725172
2.91705	0.262512	0.400777	0.655006	0.512464	0.82461	chr7-152402271-152403271
135.608	0.24894	0.380072	0.654982	0.51248	0.824632	chr18-79964135-79965155
33.6449	0.24208	0.369608	0.654965	0.51249	0.824637	chr6-79713438-79714538
267.514	0.253177	0.386564	0.654942	0.512505	0.824652	chr12-55830404-55831409
28.089	0.256636	0.391858	0.654921	0.512518	0.824661	chr17-951300-952247
83.634	0.281887	0.430422	0.654907	0.512528	0.824662	chr2-120679892-120680848
5.20553	0.291134	0.444544	0.654905	0.512529	0.824662	chr8-100486948-100487848
5.38536	0.27834	0.425021	0.654885	0.512542	0.82467	chr3-33278235-33278941
22.852	0.266751	0.407336	0.654867	0.512554	0.824678	chr5-9903342-9904413
90.8562	0.253671	0.387364	0.654866	0.512554	0.824678	chr7-128103363-128104741
2.43673	0.258962	0.395486	0.654793	0.512601	0.824685	chr3-110637423-110638367
8.18644	0.273579	0.417812	0.654791	0.512602	0.824685	chr5-79774064-79775138
23.5029	0.234577	0.358247	0.654791	0.512602	0.824685	chr18-32139540-32140553
14.6385	0.28924	0.441761	0.654744	0.512633	0.82472	chr1-205569678-205570593
1.69392	0.215427	0.329034	0.654727	0.512643	0.824729	chr8-126088130-126088753
6.22279	0.233259	0.356267	0.65473	0.512642	0.824729	chr21-35922333-35923306
2.65277	0.24447	0.373403	0.654707	0.512656	0.824729	chr1-12440510-12441685
69.2468	0.246283	0.376172	0.654709	0.512655	0.824729	chr1-201972265-201973366
25.8375	0.267765	0.408983	0.654709	0.512655	0.824729	chr8-24194096-24195220
16.4048	0.309018	0.472002	0.654697	0.512663	0.824732	chr2-201149815-201152144
8.09003	0.28834	0.440416	0.654699	0.512661	0.824732	chr3-13399470-13400856
240.409	0.243841	0.372456	0.654685	0.512671	0.824737	chr1-62687756-62688713
213.232	0.263323	0.402221	0.654671	0.51268	0.824738	chr12-110073042-110074103
15.2433	0.301628	0.460743	0.654656	0.512689	0.824742	chr3-179738681-179739821
1.86027	0.252166	0.385195	0.654644	0.512697	0.824746	chr2-226621660-226622569
2.56478	0.242714	0.370795	0.654577	0.51274	0.824786	chr1-36755641-36757220
28.0221	0.238641	0.364589	0.654549	0.512758	0.824786	chr6-52078022-52078950
1.83782	0.24613	0.376033	0.654543	0.512762	0.824786	chr7-119046119-119046972
16.4725	0.311448	0.475828	0.654538	0.512765	0.824786	chr10-85660887-85661848
7.66899	0.235121	0.359213	0.654545	0.512761	0.824786	chr18-10860492-10861459
1.52559	0.219519	0.335425	0.654449	0.512822	0.824835	chr2-186714631-186715355
3.34296	0.252166	0.385311	0.654448	0.512823	0.824835	chr7-40572702-40573589
204.974	0.292099	0.446395	0.65435	0.512886	0.824904	chr3-134373103-134374100
10.4376	0.292539	0.447094	0.654312	0.512911	0.824915	chr5-846403-847532
17.1771	0.258407	0.394927	0.654316	0.512908	0.824915	chr6-17417614-17419423
6.56353	0.268385	0.410198	0.654281	0.512931	0.824923	chr9-130088959-130089858
46.8892	0.272941	0.417153	0.654296	0.512921	0.824923	chr17-34199632-34200593
10.6087	0.23127	0.35348	0.654266	0.51294	0.82493	chr5-19406429-19407470
70.2646	0.255963	0.391229	0.654254	0.512948	0.82493	chr22-43388028-43388984
5.47975	0.260861	0.398732	0.654226	0.512966	0.82494	chr6-158803531-158804487
11.7243	0.257926	0.394281	0.654168	0.513004	0.824963	chr10-128657359-128658343
11.4485	0.225187	0.34425	0.654139	0.513022	0.824972	chr12-76680496-76681653
75.1286	0.32276	0.493463	0.654072	0.513066	0.824993	chr15-89378484-89379625
52.1257	0.241221	0.368829	0.654019	0.5131	0.825024	chr10-50560941-50562057
155.584	0.24422	0.373433	0.653987	0.51312	0.825048	chr1-204870103-204871114
27.4816	0.258936	0.395952	0.65396	0.513138	0.825065	chr18-61865900-61866965
2.75152	0.233435	0.356967	0.65394	0.51315	0.825073	chr1-4559091-4560059
103.145	0.245303	0.375148	0.653884	0.513186	0.825123	chr12-94101148-94101932
3.95955	0.263189	0.402524	0.653847	0.513211	0.82515	chr2-55030933-55032087
18.0531	0.308071	0.471185	0.653822	0.513226	0.825159	chr2-198146085-198147197
52.3348	0.249039	0.380964	0.653708	0.5133	0.825191	chr2-157784136-157785908
47.8639	0.274477	0.41989	0.653688	0.513313	0.825194	chr2-218011020-218012077
2.27107	0.224719	0.343774	0.653682	0.513317	0.825194	chr3-57820192-57821088
4.22748	0.249848	0.382223	0.653669	0.513325	0.825198	chr8-100528643-100529962
444.209	0.251537	0.384823	0.653643	0.513342	0.825214	chr19-43619183-43620207
5.23053	0.272443	0.416822	0.65362	0.513356	0.825222	chrX-24515146-24516014
183.052	0.262939	0.402315	0.653565	0.513392	0.825255	chr12-6825217-6826165
35.6165	0.242317	0.37076	0.653568	0.51339	0.825255	chr18-46856596-46857607
3.94634	0.248434	0.38013	0.653549	0.513402	0.825259	chr2-209559184-209560269
18.8802	0.282945	0.432948	0.653532	0.513414	0.82527	chr8-78507337-78509142
57.3004	0.248245	0.379856	0.653525	0.513418	0.825272	chr3-67113535-67114552
2.80831	0.224508	0.343553	0.653488	0.513442	0.825298	chr20-24208437-24209290
6.76883	0.225941	0.345814	0.653359	0.513525	0.825351	chr9-71574861-71575832
4.71597	0.258733	0.396008	0.653351	0.51353	0.825354	chr3-172919093-172920254
5.58924	0.280078	0.428695	0.653328	0.513545	0.825358	chr3-152436492-152437395
70.9383	0.317007	0.485237	0.653303	0.513561	0.825359	chr2-240213708-240214695
31.4871	0.280476	0.42931	0.653318	0.513551	0.825359	chr8-41655237-41657306
25.8764	0.265884	0.407013	0.653258	0.51359	0.825394	chr5-7826984-7829964
49.1173	0.244107	0.373699	0.653219	0.513615	0.825399	chr9-110152450-110153519
1.71762	0.202901	0.31062	0.653214	0.513618	0.825399	chr12-44370641-44371504
16.9195	0.251052	0.384324	0.653229	0.513608	0.825399	chr22-38258771-38259824
11.8022	0.314568	0.481593	0.653182	0.513639	0.825408	chr21-45426354-45428326
15.8405	0.284364	0.435384	0.653134	0.51367	0.825423	chr1-164913968-164914952
17.4885	0.25139	0.384909	0.653115	0.513682	0.825423	chr8-106524377-106525486
20.7137	0.253648	0.388351	0.65314	0.513666	0.825423	chr11-86167344-86168412
201.509	0.266396	0.407859	0.653155	0.513656	0.825423	chr12-132559599-132560514
49.2657	0.278424	0.4263	0.653117	0.513681	0.825423	chr20-32091594-32092544
231.939	0.242627	0.371488	0.653124	0.513677	0.825423	chrX-47361548-47362682
53.622	0.289865	0.44383	0.653099	0.513693	0.825429	chr6-17032679-17033785
50.2281	0.241087	0.369144	0.653096	0.513695	0.825429	chr16-9159801-9160795
4.17425	0.272773	0.417687	0.653056	0.51372	0.825445	chr3-119084123-119085220
7.25583	0.256451	0.39272	0.653012	0.513748	0.825454	chr11-42388856-42390791
67.1765	0.277717	0.425279	0.653023	0.513742	0.825454	chr14-90567961-90569035
15.2171	0.299161	0.45813	0.653005	0.513753	0.825454	chr16-85928126-85929695
13.889	0.300836	0.460727	0.652959	0.513783	0.825457	chr1-6025807-6027486
102.868	0.249234	0.381745	0.652881	0.513833	0.825457	chr1-40084422-40085435
1.48503	0.212077	0.324814	0.652918	0.513809	0.825457	chr1-180635984-180636624
1.48241	0.21278	0.325908	0.652885	0.51383	0.825457	chr2-15293131-15293979
16.4227	0.290492	0.444886	0.652958	0.513783	0.825457	chr2-64595092-64596057
1.44521	0.21376	0.327392	0.652919	0.513809	0.825457	chr10-61668898-61669689
93.4918	0.253378	0.388048	0.652956	0.513784	0.825457	chr12-65120917-65121944
26.5863	0.27696	0.424214	0.652876	0.513836	0.825457	chr21-41673579-41674549
36.6349	0.229675	0.351791	0.652872	0.513839	0.825457	chr22-47850378-47851379
2.49114	0.224369	0.343681	0.652841	0.513859	0.825472	chr5-128329214-128330037
110.519	0.266033	0.407504	0.652836	0.513862	0.825474	chr12-124359378-124360510
89.2021	0.250971	0.384443	0.652816	0.513875	0.825481	chr7-134298708-134299652
6.46009	0.239878	0.367451	0.652816	0.513875	0.825481	chr13-42750613-42751578
17.096	0.272942	0.41811	0.6528	0.513885	0.825483	chr14-61462575-61463546
1.4775	0.210764	0.322904	0.652715	0.51394	0.825522	chrX-53494186-53495044
7.07189	0.284965	0.436596	0.652698	0.513951	0.825532	chr5-63980070-63981044
1.47966	0.209053	0.320298	0.652683	0.513961	0.825539	chr6-6905861-6906547
51.4788	0.258417	0.395948	0.652654	0.513979	0.825541	chr3-13308060-13309067
227.754	0.256107	0.392404	0.65266	0.513975	0.825541	chr3-42071626-42072771
3.67449	0.235303	0.360544	0.652635	0.513991	0.825548	chr1-29836904-29837689
83.9999	0.271932	0.416677	0.652619	0.514002	0.825552	chr6-111566151-111567629
69.0532	0.250278	0.383501	0.652614	0.514005	0.825553	chr5-73311068-73312199
17.433	0.284793	0.436408	0.652584	0.514025	0.825581	chr20-29761300-29762459
10.9037	0.236048	0.361721	0.652571	0.514033	0.82559	chr9-99069273-99070184
30.4194	0.295332	0.452593	0.652535	0.514056	0.825611	chr9-107137613-107139102
6.97423	0.242699	0.371932	0.652537	0.514055	0.825611	chr20-48308621-48309554
15.4426	0.278463	0.426752	0.652517	0.514068	0.825622	chr11-98599942-98601857
1.65149	0.248421	0.380739	0.65247	0.514098	0.825634	chr6-170561812-170562271
38.17	0.248266	0.380508	0.652459	0.514105	0.82564	chr2-66480818-66482236
3.85742	0.232891	0.35697	0.652411	0.514136	0.825665	chr15-25501572-25502494
5.17533	0.239711	0.367429	0.6524	0.514143	0.825666	chr7-103615478-103616370
97.0225	0.280002	0.429228	0.65234	0.514182	0.825696	chr3-117397872-117398870
5.98767	0.270427	0.414562	0.65232	0.514195	0.825698	chr6-36210791-36211761
2.44277	0.222799	0.341557	0.652302	0.514206	0.825698	chr14-54225245-54226136
75.7539	0.303257	0.464896	0.65231	0.514201	0.825698	chr19-46840214-46841143
53.5897	0.337494	0.517499	0.652164	0.514296	0.82573	chr1-27592004-27593952
16.1825	0.281534	0.431687	0.652171	0.514291	0.82573	chr5-98742094-98743155
16.1242	0.265152	0.406539	0.652218	0.514261	0.82573	chr6-69835495-69836451
1.46984	0.211711	0.324618	0.652187	0.514281	0.82573	chr7-29075120-29076023
3.15712	0.247701	0.379797	0.652191	0.514278	0.82573	chr9-92856920-92857877
3.79415	0.233722	0.358336	0.652243	0.514244	0.82573	chr10-18264339-18265241
2.41803	0.223262	0.342316	0.652212	0.514265	0.82573	chr16-5250499-5251531
6.77234	0.243805	0.373844	0.652158	0.514299	0.82573	chr16-26025163-26026137
5.45735	0.266094	0.40797	0.65224	0.514246	0.82573	chr17-20217299-20218898
5.39288	0.251535	0.385682	0.652181	0.514284	0.82573	chr17-21541464-21542572
64.935	0.27842	0.426909	0.652177	0.514287	0.82573	chr17-67614714-67616457
129.524	0.269177	0.412707	0.652224	0.514257	0.82573	chr20-37345695-37346612
18.4334	0.312395	0.479035	0.652132	0.514316	0.825744	chr10-102484932-102485992
15.8102	0.274843	0.421464	0.652116	0.514327	0.825745	chr1-169549979-169551711
122.353	0.248405	0.380944	0.652077	0.514352	0.825745	chr2-26502970-26503969
25.2731	0.241333	0.37009	0.652093	0.514341	0.825745	chr5-39023627-39024604
49.8793	0.262603	0.402702	0.652103	0.514335	0.825745	chr8-85992611-85993602
23.1306	0.270999	0.41558	0.652097	0.514339	0.825745	chr8-119086114-119087147
38.4326	0.269796	0.413742	0.652088	0.514344	0.825745	chr14-70317527-70318449
132.129	0.313144	0.480248	0.652048	0.51437	0.825759	chr13-44575407-44576744
1.5523	0.217103	0.332955	0.652047	0.514371	0.825759	chr14-79693730-79694623
99.0721	0.273374	0.41925	0.652054	0.514366	0.825759	chr20-431147-432105
1.48734	0.207558	0.318338	0.652005	0.514398	0.825779	chr11-21179504-21180433
65.6122	0.300038	0.460181	0.652	0.514401	0.82578	chr18-79856524-79857800
28.6474	0.301542	0.462512	0.651966	0.514423	0.825798	chr6-21666843-21667941
5.73601	0.275809	0.423057	0.651943	0.514438	0.825807	chr11-60879780-60880603
29.5863	0.262954	0.403334	0.65195	0.514433	0.825807	chr11-93651777-93652768
10.2576	0.243929	0.374164	0.651932	0.514445	0.82581	chr6-82068501-82069416
185.022	0.245426	0.376474	0.651906	0.514462	0.825831	chr10-94545328-94546325
1.46704	0.213971	0.328232	0.651889	0.514473	0.825834	chr14-55791021-55791823
6.84311	0.294446	0.451714	0.651841	0.514504	0.825854	chr16-34135990-34137147
43.1918	0.268926	0.412593	0.651793	0.514534	0.825861	chr3-58355712-58356690
3.99897	0.27324	0.419196	0.651818	0.514518	0.825861	chr5-17862627-17863623
107.198	0.247063	0.379041	0.65181	0.514524	0.825861	chr8-141083984-141084982
194.987	0.256706	0.39385	0.651785	0.51454	0.825861	chr15-75758106-75759088
23.2678	0.263624	0.404474	0.651769	0.51455	0.825868	chr15-80825123-80826126
9.65712	0.285816	0.438528	0.651762	0.514555	0.825871	chr1-54245139-54246728
12.2043	0.294211	0.451487	0.651648	0.514628	0.825949	chr6-146336515-146337997
4.79678	0.275726	0.423142	0.651615	0.514649	0.825957	chr3-95796779-95797663
5.66729	0.254912	0.391199	0.651618	0.514648	0.825957	chr9-36885568-36886750
3.27383	0.251515	0.386002	0.651589	0.514666	0.825973	chr12-82326736-82327679
8.22854	0.262171	0.40238	0.65155	0.514691	0.825988	chr12-93727185-93728172
13.0115	0.276787	0.424815	0.651548	0.514693	0.825988	chr15-88165847-88166864
12.7289	0.311696	0.478413	0.651521	0.51471	0.826003	chr4-49513904-49514912
46.427	0.265686	0.407852	0.651429	0.514769	0.826016	chr1-40404545-40405645
17.1077	0.227952	0.349918	0.651442	0.514761	0.826016	chr4-137524478-137525519
20.6362	0.281446	0.432047	0.651424	0.514773	0.826016	chr9-25683415-25685423
7.52449	0.231218	0.354949	0.65141	0.514782	0.826016	chr15-22831164-22832123
2.84501	0.263742	0.404875	0.651416	0.514778	0.826016	chr17-75371292-75372000
7.35183	0.223998	0.343863	0.651415	0.514779	0.826016	chrX-133343229-133344249
7.48191	0.275053	0.422255	0.65139	0.514795	0.826022	chr5-149135392-149136406
47.4175	0.242068	0.37163	0.651368	0.514809	0.826037	chr18-26574935-26575892
6.31888	0.273213	0.419482	0.651311	0.514846	0.826068	chr4-152850026-152851015
2.63299	0.228711	0.351154	0.65131	0.514846	0.826068	chr18-6936137-6937038
18.2079	0.277486	0.426069	0.651271	0.514872	0.826074	chr17-77596729-77598843
31.9038	0.273296	0.419639	0.651265	0.514875	0.826074	chr2-66532751-66533729
20.4038	0.278758	0.428032	0.651255	0.514882	0.826081	chr10-112471402-112472646
8.58081	0.274486	0.421483	0.651239	0.514892	0.826085	chr7-32532689-32534255
100.308	0.25018	0.384173	0.651215	0.514908	0.826087	chr2-56008542-56009718
301.519	0.231119	0.354921	0.651183	0.514928	0.826103	chr14-24146502-24147610
2.78598	0.230015	0.353229	0.651176	0.514933	0.826105	chr16-65253232-65254135
12.3044	0.24249	0.372398	0.651158	0.514945	0.826111	chr9-134680618-134681629
12.3702	0.23976	0.368212	0.651146	0.514953	0.826117	chr17-33090795-33091731
67.9961	0.268104	0.411762	0.651114	0.514973	0.826134	chr6-167676819-167677668
27.8447	0.245708	0.377364	0.651117	0.514971	0.826134	chr15-92643937-92644922
4.7245	0.225523	0.346368	0.651107	0.514977	0.826136	chr10-60497047-60498026
1.65753	0.247422	0.380028	0.651061	0.515007	0.826156	chr18-77381751-77382420
61.0364	0.266204	0.408926	0.650983	0.515057	0.826196	chr1-147494693-147495667
4.9298	0.275803	0.423677	0.650974	0.515063	0.826201	chr6-124300868-124301942
36.3488	0.214438	0.329432	0.650932	0.51509	0.826218	chr1-8938226-8939258
14.602	0.278047	0.427148	0.650937	0.515087	0.826218	chr1-22090693-22091705
191.366	0.25666	0.394297	0.65093	0.515091	0.826218	chr1-153880664-153881622
20.0665	0.266237	0.409001	0.650945	0.515082	0.826218	chr1-220409573-220410525
2.64091	0.226037	0.347248	0.650939	0.515086	0.826218	chr11-97353710-97354748
2.35103	0.225451	0.346362	0.650911	0.515104	0.826218	chr2-114843634-114844556
7.31672	0.27706	0.42565	0.650911	0.515104	0.826218	chr9-8467893-8468825
3.8096	0.256537	0.394166	0.650836	0.515153	0.826234	chr2-234308513-234309409
4.05933	0.252342	0.387736	0.650808	0.51517	0.826234	chr3-179309329-179310283
17.075	0.268318	0.412247	0.650867	0.515132	0.826234	chr3-195551223-195552229
1.544	0.21854	0.335783	0.650837	0.515152	0.826234	chr8-77040659-77041527
7.65078	0.26225	0.402958	0.650813	0.515167	0.826234	chr10-7544947-7545849
1.47892	0.218335	0.335467	0.650838	0.515151	0.826234	chr14-90716037-90716859
1.58675	0.22643	0.347916	0.650818	0.515164	0.826234	chr15-25770871-25771658
74.7696	0.240153	0.369012	0.650799	0.515176	0.826237	chr14-102474671-102475671
1.45633	0.207811	0.319323	0.650789	0.515183	0.82624	chr3-65210122-65210982
70.7934	0.263935	0.405569	0.650778	0.51519	0.826242	chr1-23771788-23772772
6.88905	0.270379	0.415489	0.650749	0.515208	0.826256	chr3-24778303-24779204
3.89985	0.254082	0.390443	0.650755	0.515205	0.826256	chr3-122767427-122768530
5.46278	0.265026	0.407264	0.650749	0.515209	0.826256	chr8-60859007-60859996
14.6326	0.268875	0.413186	0.650737	0.515216	0.82626	chr11-105776347-105777326
23.7009	0.284013	0.436463	0.650715	0.51523	0.826275	chrX-71859209-71860217
3.49459	0.261645	0.402099	0.650696	0.515242	0.826275	chr3-149179887-149180750
23.8242	0.289375	0.444715	0.650699	0.515241	0.826275	chr4-139956198-139957305
14.9678	0.259201	0.398341	0.650702	0.515239	0.826275	chr6-100099220-100100439
37.1891	0.305121	0.468939	0.650662	0.515265	0.826285	chr8-95072701-95073736
102.978	0.256555	0.394308	0.650646	0.515275	0.826297	chr1-35715253-35716476
23.0316	0.255479	0.392672	0.650617	0.515294	0.826306	chr1-56576772-56577721
22.6982	0.27678	0.42543	0.65059	0.515311	0.826306	chr9-27433419-27434850
32.9985	0.286833	0.440877	0.650597	0.515307	0.826306	chr11-96037199-96038091
6.50064	0.287232	0.441499	0.650582	0.515316	0.826306	chr11-125183573-125185353
197.032	0.260964	0.401123	0.650584	0.515315	0.826306	chr15-61228809-61229849
6.63364	0.236249	0.363142	0.65057	0.515324	0.82631	chr2-176677491-176678377
22.9585	0.284688	0.437633	0.650518	0.515358	0.826312	chr1-67849590-67851165
7.75053	0.284295	0.437022	0.650527	0.515352	0.826312	chr10-106788351-106789734
11.8676	0.229772	0.353217	0.650511	0.515362	0.826312	chr16-68715245-68716158
1.63309	0.221768	0.340913	0.650513	0.515361	0.826312	chr18-8290076-8290905
396.553	0.244721	0.376196	0.650516	0.515359	0.826312	chr18-33577778-33578844
23.3631	0.239564	0.368281	0.650492	0.515375	0.826324	chr17-63961390-63962345
9.32047	0.286504	0.440446	0.650486	0.515378	0.826325	chr1-90716202-90717129
7.54698	0.24199	0.372018	0.650478	0.515383	0.826326	chr14-99395712-99396661
40.3599	0.25811	0.396815	0.650453	0.5154	0.826346	chr2-29196566-29197625
4.53765	0.211063	0.324488	0.65045	0.515401	0.826346	chr2-32871431-32872499
15.6679	0.286173	0.439979	0.650423	0.515419	0.826368	chr6-134437146-134438128
6.77225	0.224874	0.345742	0.650411	0.515427	0.826375	chr6-15437828-15438781
56.9487	0.261504	0.402103	0.650342	0.515471	0.826413	chr7-66731700-66732674
21.2615	0.284396	0.43731	0.650331	0.515479	0.826417	chr3-45967702-45968901
5.73044	0.27198	0.418225	0.65032	0.515486	0.826419	chr3-78839564-78840434
23.5094	0.320458	0.492796	0.650286	0.515508	0.826431	chr1-205588359-205589308
5.97246	0.274881	0.422704	0.650291	0.515504	0.826431	chr7-3733269-3734342
19.3196	0.274816	0.422607	0.650287	0.515507	0.826431	chr15-78414296-78415233
1.44572	0.206173	0.317059	0.650266	0.51552	0.826439	chr8-101856908-101857724
55.4995	0.266745	0.410263	0.65018	0.515576	0.826461	chr19-19958824-19959896
212.466	0.252382	0.38818	0.650167	0.515585	0.826465	chr7-43729015-43730014
21.592	0.269507	0.414546	0.650126	0.515611	0.826481	chr2-195665977-195667723
35.3176	0.223023	0.343075	0.65007	0.515647	0.826481	chr3-124277316-124278258
8.67273	0.237467	0.365288	0.65008	0.51564	0.826481	chr6-19325118-19326066
6.93192	0.281978	0.433751	0.650092	0.515633	0.826481	chr10-4688350-4689425
13.5691	0.218967	0.336831	0.65008	0.515641	0.826481	chr11-67358015-67358864
16.2653	0.277118	0.426271	0.650099	0.515628	0.826481	chr16-27499280-27500299
10.6852	0.283817	0.436577	0.650096	0.51563	0.826481	chr16-89290624-89291494
4.12748	0.274896	0.422841	0.650118	0.515616	0.826481	chr21-32054628-32055726
79.4199	0.274113	0.421657	0.650084	0.515638	0.826481	chr22-17871666-17872683
90.253	0.288663	0.444086	0.650017	0.515681	0.826487	chr1-43934424-43935328
209.199	0.243339	0.374357	0.650019	0.51568	0.826487	chr1-180953717-180954744
8.83471	0.241991	0.372272	0.650038	0.515667	0.826487	chr2-98502276-98503214
35.5225	0.296722	0.456473	0.650031	0.515672	0.826487	chr2-109450566-109451503
17.1836	0.282737	0.434956	0.650035	0.515669	0.826487	chr15-92989346-92990526
17.6793	0.235939	0.362969	0.650025	0.515676	0.826487	chr17-65430247-65431171
2.93867	0.239529	0.368521	0.649974	0.515709	0.826519	chr3-60872927-60873971
2.55297	0.261134	0.401768	0.649963	0.515716	0.826522	chr1-235248083-235248502
15.7224	0.278	0.427731	0.649941	0.51573	0.826535	chr15-77582525-77583456
45.8803	0.260054	0.400131	0.649922	0.515743	0.826537	chr14-80658013-80659350
38.6749	0.275452	0.423841	0.649894	0.515761	0.826541	chr6-126145104-126145970
7.31458	0.272095	0.418682	0.649884	0.515767	0.826547	chr7-43704967-43705953
152.482	0.316151	0.486484	0.649869	0.515777	0.826553	chr5-139698432-139699370
5.70409	0.279832	0.430604	0.649859	0.515783	0.826557	chr15-89975739-89976761
24.6622	0.30294	0.466177	0.649839	0.515796	0.826565	chr14-72513813-72514999
4.54315	0.265738	0.408945	0.649813	0.515813	0.826589	chr2-147600082-147601097
1.55131	0.216195	0.332716	0.649789	0.515829	0.826594	chr5-12227124-12228008
6.66074	0.279373	0.429952	0.649778	0.515836	0.826594	chr15-92968942-92969958
21.5526	0.262903	0.404594	0.649793	0.515826	0.826594	chr16-80345822-80346780
1.59935	0.218053	0.33558	0.649779	0.515835	0.826594	chr17-78369669-78370447
3.27904	0.241392	0.371509	0.649759	0.515848	0.8266	chr6-39905052-39905908
5.18066	0.285273	0.439064	0.649729	0.515868	0.826615	chr7-87316910-87318018
39.6323	0.250739	0.385938	0.649688	0.515894	0.826635	chr12-93155616-93156681
5.70957	0.284213	0.437478	0.649663	0.51591	0.826653	chr21-44448185-44449084
2.57955	0.234979	0.361727	0.649604	0.515948	0.826688	chr7-34488617-34489430
19.8115	0.278907	0.429353	0.649597	0.515953	0.826691	chr6-1226004-1227022
10.5357	0.27934	0.430053	0.649548	0.515984	0.826713	chr1-93304411-93305308
52.9891	0.278753	0.429201	0.649469	0.516036	0.82675	chr2-197802713-197803524
1.87394	0.230877	0.355498	0.649445	0.516051	0.826754	chr7-78452855-78453795
133.948	0.283325	0.436279	0.649413	0.516071	0.826759	chr5-31854144-31855738
18.8393	0.252969	0.389535	0.649412	0.516072	0.826759	chr18-12085044-12086226
3.12627	0.235866	0.363213	0.649388	0.516087	0.826769	chr7-132485950-132487000
60.1034	0.281762	0.4339	0.64937	0.516099	0.826784	chr21-46080129-46081202
245.869	0.249719	0.384557	0.649366	0.516102	0.826784	chr14-75063554-75064498
16.3366	0.276121	0.425224	0.649355	0.516109	0.826791	chr15-101132034-101133209
55.4584	0.27322	0.420767	0.649337	0.51612	0.8268	chr22-29737565-29738615
91.2693	0.286272	0.440913	0.649271	0.516163	0.826838	chr3-12287517-12289010
125.316	0.260501	0.401218	0.649274	0.516161	0.826838	chr11-125902656-125903657
1.57139	0.234784	0.361637	0.649225	0.516193	0.82686	chr16-20029209-20030002
101.666	0.244348	0.376364	0.649235	0.516187	0.82686	chr20-5503959-5504954
1.54873	0.213047	0.32816	0.649215	0.516199	0.826863	chr20-59471753-59472590
81.59	0.247569	0.381365	0.649166	0.516231	0.826876	chr4-88158375-88159367
3.25354	0.228155	0.351454	0.649176	0.516225	0.826876	chr9-32928037-32928927
1.48237	0.210836	0.3248	0.649127	0.516256	0.826888	chr1-113618551-113619467
6.68145	0.227916	0.351117	0.649118	0.516262	0.826888	chr9-115978467-115979393
5.63242	0.277664	0.427747	0.649131	0.516254	0.826888	chr9-127418733-127420024
31.7893	0.285979	0.440581	0.649096	0.516277	0.826905	chr10-124708795-124709702
37.3908	0.269404	0.415054	0.649082	0.516285	0.826905	chr1-35774384-35775333
6.51354	0.297857	0.458937	0.649016	0.516328	0.826938	chr7-158603744-158604805
3.58073	0.247228	0.38094	0.648995	0.516342	0.826947	chr11-122808045-122809062
15.7856	0.271793	0.418822	0.648946	0.516373	0.826969	chr11-70814402-70815442
1.539	0.218217	0.336259	0.648955	0.516367	0.826969	chr17-31147421-31148303
333.274	0.249408	0.384352	0.648904	0.5164	0.826992	chr4-182448417-182449374
17.1221	0.248384	0.382776	0.648902	0.516402	0.826992	chr11-116262674-116263671
23.7479	0.286477	0.441501	0.648871	0.516422	0.827018	chr4-40918025-40918992
194.645	0.244404	0.376664	0.648866	0.516425	0.827018	chr9-19492841-19493914
6.75832	0.258774	0.398813	0.64886	0.516429	0.827018	chr10-12786955-12787860
20.5489	0.28413	0.437904	0.648841	0.516441	0.827027	chr3-44076966-44077942
43.031	0.244587	0.376971	0.648821	0.516454	0.827032	chr11-13772184-13773108
67.8757	0.244753	0.377226	0.648823	0.516453	0.827032	chr11-75867512-75868687
7.16624	0.271209	0.418038	0.648768	0.516488	0.82706	chr11-64506022-64507143
53.5909	0.278524	0.42933	0.64874	0.516506	0.82706	chr17-9022911-9023994
13.0311	0.26519	0.408775	0.648743	0.516504	0.82706	chr21-5221294-5222296
12.3866	0.246149	0.379442	0.648713	0.516524	0.827075	chr18-64268971-64269983
1.57206	0.21856	0.336922	0.648696	0.516535	0.827082	chr1-6099482-6100379
8.18342	0.256352	0.395212	0.648645	0.516568	0.827091	chr13-21393366-21394458
87.4158	0.265851	0.409844	0.648663	0.516556	0.827091	chr17-30666123-30668570
9.62716	0.277982	0.428564	0.648637	0.516573	0.827092	chr2-2145724-2146875
3.63885	0.271189	0.418106	0.648613	0.516589	0.827101	chr12-39932679-39933647
9.77528	0.295878	0.456172	0.648609	0.516591	0.827101	chr22-49820446-49821366
21.4024	0.314088	0.484279	0.648569	0.516617	0.82711	chr7-17680828-17681822
13.5017	0.208604	0.321658	0.648526	0.516645	0.82713	chr3-60756254-60757190
27.2773	0.290921	0.448621	0.648478	0.516676	0.827156	chr1-154812679-154814282
5.31759	0.224593	0.346337	0.648481	0.516674	0.827156	chr3-65245361-65246306
7.45562	0.295781	0.456109	0.648487	0.51667	0.827156	chr8-118232131-118233320
7.18539	0.230535	0.355509	0.648463	0.516685	0.827159	chr6-166921229-166922194
58.3219	0.291935	0.450194	0.648465	0.516684	0.827159	chr14-61469899-61471079
1.66893	0.246733	0.380506	0.648435	0.516703	0.827167	chr1-192748380-192749239
3.63858	0.251965	0.388586	0.648416	0.516716	0.82718	chr2-28102136-28103081
10.6302	0.235711	0.363522	0.648409	0.51672	0.82718	chr9-86837938-86839680
40.2874	0.247004	0.380941	0.648406	0.516722	0.82718	chr10-51960128-51961116
38.4477	0.243501	0.375569	0.648351	0.516758	0.827216	chrX-151359888-151360904
31.1339	0.265563	0.409642	0.648281	0.516804	0.827244	chr6-10409558-10410503
1.6437	0.24444	0.377061	0.648278	0.516805	0.827244	chr6-114505713-114506438
12.5699	0.299268	0.461623	0.648296	0.516793	0.827244	chr7-112163019-112163763
15.4397	0.229321	0.353738	0.64828	0.516804	0.827244	chr12-129607164-129608049
104.025	0.260072	0.401192	0.648249	0.516824	0.827252	chr13-30792258-30793259
3.54538	0.272054	0.419676	0.648248	0.516825	0.827252	chr20-14951287-14952249
35.7086	0.329877	0.50892	0.64819	0.516862	0.82728	chr3-53161684-53162573
5.60476	0.283836	0.437888	0.648193	0.51686	0.82728	chr4-42650899-42651874
4.9224	0.24407	0.376545	0.648184	0.516866	0.827281	chr6-38387742-38388712
1.46743	0.209483	0.323198	0.648157	0.516883	0.827292	chr1-110774061-110774976
57.0105	0.255226	0.393767	0.648164	0.516879	0.827292	chr5-32092890-32093854
117.493	0.290488	0.448185	0.648143	0.516893	0.827292	chr19-14473244-14474401
10.0621	0.277258	0.427819	0.648074	0.516937	0.827333	chr2-235711454-235712266
5.87654	0.275076	0.424456	0.648068	0.516941	0.827333	chr4-42488008-42488942
20.8251	0.23435	0.361618	0.648059	0.516947	0.827335	chr4-114481425-114482395
13.7628	0.257705	0.397663	0.64805	0.516953	0.827338	chr12-31387218-31388262
138.613	0.284918	0.439657	0.648046	0.516955	0.827338	chr17-81523305-81524335
6.14514	0.247274	0.381592	0.648006	0.516981	0.827365	chr22-27196424-27197548
22.1588	0.28245	0.435883	0.647996	0.516988	0.827367	chr7-138225649-138226641
