## Supplementary Figure 2 for "PEDIA-BRAIN: A single nuclei multiomic encyclopedia of the human pons provides a resource for normal development and disease vulnerability" (part 97 of 250)

### Sheet: Neuron (continued)
baseMean	log2FoldChange	lfcSE	stat	pvalue	padj	gene
80.1963	0.313178	0.48333	0.647959	0.517011	0.827389	chr17-62652352-62653602
47.8141	0.268021	0.413657	0.64793	0.51703	0.827403	chr15-71806329-71807936
3.9977	0.241856	0.373304	0.64788	0.517063	0.827431	chr14-64179181-64180120
20.9837	0.295864	0.45666	0.647887	0.517058	0.827431	chr20-53941911-53942888
3.89956	0.226061	0.348941	0.647848	0.517083	0.827439	chr18-53520748-53521675
6.70937	0.272948	0.42132	0.64784	0.517088	0.827442	chr3-157534448-157535348
37.0395	0.253895	0.391937	0.647794	0.517118	0.82747	chr12-67660917-67661892
11.3715	0.210379	0.324774	0.647769	0.517134	0.827471	chr8-95021162-95022142
246.297	0.246312	0.380248	0.647766	0.517136	0.827471	chr9-6015213-6016188
5.30497	0.224065	0.345917	0.64774	0.517153	0.827474	chr5-4212756-4213719
16.1302	0.274015	0.423056	0.647705	0.517176	0.827483	chr2-209931775-209932870
13.0676	0.264752	0.408769	0.647682	0.517191	0.827483	chr4-145719771-145720856
1.48357	0.211969	0.327276	0.647676	0.517194	0.827483	chr6-126761622-126762500
51.1531	0.248775	0.384108	0.647671	0.517198	0.827483	chr6-136225999-136227002
3.75891	0.276721	0.427247	0.647683	0.51719	0.827483	chr18-33139636-33140643
51.3059	0.286681	0.442606	0.647711	0.517172	0.827483	chr19-19342358-19343342
67.5767	0.292241	0.451224	0.647664	0.517202	0.827484	chr1-214008684-214009782
75.8554	0.241603	0.373069	0.647609	0.517238	0.827496	chr1-209692515-209693535
46.3488	0.260329	0.401985	0.647609	0.517238	0.827496	chr3-57099869-57100855
3.10946	0.25233	0.389625	0.647621	0.51723	0.827496	chr12-105641621-105642467
4.0125	0.213196	0.329192	0.647636	0.517221	0.827496	chr13-74871100-74872026
32.2018	0.248936	0.384388	0.647616	0.517234	0.827496	chr15-93283415-93284491
1.52442	0.21309	0.329064	0.647564	0.517267	0.82751	chr9-11431060-11431953
26.3734	0.275286	0.425109	0.647566	0.517266	0.82751	chr10-132416815-132417817
23.791	0.226709	0.3501	0.647556	0.517272	0.82751	chr14-91464439-91465356
18.3675	0.263401	0.406745	0.647583	0.517255	0.82751	chrX-91781559-91782630
1.47574	0.204149	0.315267	0.647543	0.517281	0.827519	chr5-123367573-123368422
2.66155	0.238935	0.368993	0.647533	0.517287	0.827519	chr10-52447558-52448561
5.46708	0.254386	0.392879	0.647493	0.517313	0.827523	chr6-35442946-35443880
30.8887	0.267201	0.412664	0.647502	0.517307	0.827523	chr22-26398425-26399380
62.6664	0.253986	0.392282	0.647457	0.517336	0.827544	chr14-99879364-99881688
12.9576	0.225365	0.348094	0.647427	0.517356	0.827548	chr3-71248867-71249793
46.744	0.274593	0.424135	0.647418	0.517362	0.827551	chr7-132580399-132581381
3.89903	0.2528	0.390495	0.647385	0.517383	0.827558	chr4-5646985-5647947
1.50634	0.216995	0.335194	0.64737	0.517392	0.827563	chr4-105878572-105879451
2.67464	0.255162	0.394185	0.647315	0.517428	0.827594	chr21-18264031-18264948
147.279	0.247164	0.381872	0.647243	0.517474	0.827623	chr2-94208767-94209728
18.0594	0.268366	0.414637	0.647231	0.517482	0.827623	chr2-152030715-152032331
1.48071	0.213045	0.329147	0.647263	0.517461	0.827623	chr4-89880602-89881491
1.85524	0.247109	0.381793	0.647232	0.517481	0.827623	chr11-19877689-19878572
247.24	0.288702	0.446042	0.647254	0.517467	0.827623	chr16-49856634-49857625
10.6541	0.276828	0.427721	0.647217	0.517491	0.827625	chr15-56052505-56053441
1.47468	0.21162	0.326977	0.647202	0.517502	0.827634	chrX-111375467-111376238
3.18476	0.228822	0.35358	0.647158	0.51753	0.827661	chr1-74485365-74486391
1.5838	0.217015	0.335336	0.647156	0.517531	0.827661	chr1-246101068-246101913
2.11457	0.241811	0.37365	0.647159	0.517529	0.827661	chr19-11718916-11719774
3.57982	0.254081	0.392621	0.64714	0.517541	0.827665	chr1-226429853-226430744
6.33665	0.281249	0.434605	0.647137	0.517543	0.827665	chr2-161364241-161365128
2.37606	0.238129	0.36797	0.647141	0.517541	0.827665	chr5-17064105-17064899
14.0551	0.23885	0.369107	0.647103	0.517565	0.827671	chr4-25587039-25588038
18.4873	0.246997	0.381691	0.647112	0.51756	0.827671	chr13-34746532-34747572
1.61614	0.222665	0.344089	0.647116	0.517557	0.827671	chr14-83246925-83247651
26.146	0.258931	0.400146	0.64709	0.517574	0.827677	chr16-56647372-56648483
1.47258	0.208638	0.322429	0.64708	0.51758	0.827682	chr4-46934479-46935365
132.059	0.261294	0.403812	0.647067	0.517589	0.827685	chr3-45966459-45967550
356.031	0.26112	0.403545	0.647066	0.517589	0.827685	chr17-50919402-50920346
31.9231	0.265037	0.409603	0.647058	0.517594	0.827686	chrX-152906717-152907733
3.79861	0.265638	0.410553	0.647026	0.517615	0.827695	chr5-84134674-84135618
263.751	0.253613	0.391973	0.647017	0.517621	0.827695	chr17-21126555-21127554
37.8786	0.269	0.415766	0.646999	0.517633	0.827705	chr2-131460362-131461335
12.2628	0.276348	0.427135	0.646981	0.517644	0.827708	chr9-37641115-37642147
60.0539	0.233181	0.360432	0.646949	0.517665	0.827734	chr7-37831940-37832910
4.81435	0.250132	0.386705	0.646829	0.517743	0.827781	chr7-26372157-26373136
256.845	0.284108	0.439229	0.646834	0.51774	0.827781	chr8-88326706-88328109
62.262	0.324664	0.501924	0.646838	0.517737	0.827781	chr11-2386928-2387834
29.6075	0.225305	0.348359	0.646762	0.517786	0.827834	chr2-29802710-29803711
53.2075	0.268426	0.415044	0.64674	0.517801	0.827849	chr12-53938216-53940276
287.1	0.237141	0.366709	0.646675	0.517842	0.827888	chr8-80170990-80171915
3.35648	0.238774	0.369236	0.646669	0.517846	0.827888	chr12-116415599-116416483
68.3078	0.258728	0.400103	0.646654	0.517856	0.827895	chr5-126997989-126999887
2.08627	0.228101	0.352742	0.646651	0.517858	0.827895	chr7-80054160-80054949
5.25721	0.233818	0.361619	0.646584	0.517901	0.827928	chrX-118863958-118864912
11.9094	0.289738	0.448118	0.646568	0.517912	0.827939	chr17-74888327-74889389
13.2145	0.252476	0.390519	0.646512	0.517948	0.827963	chr4-95328682-95329586
21.2793	0.27308	0.422386	0.646519	0.517943	0.827963	chr13-31310200-31311370
5.46212	0.285018	0.440865	0.646498	0.517957	0.827969	chr10-69662293-69663526
4.2161	0.241442	0.373471	0.64648	0.517968	0.827982	chr17-13078803-13079746
9.21566	0.268509	0.41535	0.646466	0.517978	0.827982	chr2-8761292-8762204
2.66419	0.265993	0.411454	0.646471	0.517975	0.827982	chr5-63189680-63190501
3.06284	0.244549	0.378304	0.646436	0.517997	0.827993	chr9-108333318-108334238
3.34386	0.263783	0.408069	0.646418	0.518009	0.828007	chr6-124197995-124198948
8.31291	0.219879	0.340162	0.646397	0.518022	0.828009	chr6-165119329-165120253
57.1429	0.248179	0.383951	0.646381	0.518033	0.82801	chr1-117671642-117672698
2.75099	0.26944	0.416844	0.646382	0.518032	0.82801	chr4-108467482-108468501
4.66621	0.268594	0.415544	0.646367	0.518042	0.828018	chr13-73251768-73252691
79.9696	0.246797	0.381829	0.646356	0.518049	0.828023	chr2-1550398-1551373
15.9202	0.284433	0.440064	0.646344	0.518057	0.828028	chr7-127250999-127252018
24.5335	0.262804	0.40661	0.64633	0.518066	0.828032	chr12-128267970-128268925
5.75098	0.228807	0.354015	0.64632	0.518072	0.828032	chr15-75307720-75308648
28.3359	0.262115	0.405565	0.646295	0.518089	0.828035	chr6-144481584-144482763
2.74814	0.270096	0.417936	0.646261	0.51811	0.828046	chr3-190507263-190508158
53.5817	0.219145	0.339117	0.646223	0.518135	0.828055	chr9-123355667-123356496
184.608	0.259541	0.401616	0.646243	0.518122	0.828055	chr13-113863392-113864325
13.3867	0.246383	0.381291	0.646181	0.518162	0.828075	chr14-24279262-24280242
14.9282	0.249973	0.38687	0.646141	0.518188	0.828092	chr4-97235244-97236259
1.48479	0.215712	0.333852	0.646131	0.518195	0.828093	chr7-138433887-138434812
42.1927	0.293581	0.454377	0.646118	0.518203	0.828093	chr17-77086175-77087121
1.66998	0.24698	0.382245	0.646131	0.518195	0.828093	chrX-38648463-38649049
31.6446	0.249199	0.385704	0.64609	0.518221	0.828095	chr3-160161890-160163063
12.1953	0.258938	0.400795	0.646061	0.51824	0.828105	chr14-73207357-73208352
2.79026	0.26428	0.409078	0.646039	0.518254	0.828112	chr19-36271532-36272517
1.51848	0.208445	0.322682	0.645976	0.518295	0.828159	chr1-205330870-205331691
14.0177	0.298288	0.461798	0.645929	0.518326	0.828167	chr11-117684386-117685797
1.49348	0.21008	0.325235	0.645933	0.518323	0.828167	chr17-72498107-72498929
6.15649	0.277417	0.429509	0.645894	0.518348	0.828169	chr7-47724319-47725792
54.4962	0.231893	0.359022	0.645903	0.518342	0.828169	chr8-67793526-67795639
11.3547	0.306992	0.475298	0.645894	0.518348	0.828169	chr9-133086320-133087961
87.5092	0.254792	0.394496	0.645867	0.518365	0.828169	chr11-122097237-122098231
25.7708	0.221596	0.343082	0.645899	0.518345	0.828169	chr12-106839935-106840830
3.56309	0.241699	0.374217	0.645879	0.518358	0.828169	chr13-49097079-49097801
106.499	0.303454	0.469806	0.645912	0.518336	0.828169	chr20-1829531-1831005
9.0619	0.281376	0.435673	0.645843	0.518381	0.828173	chr3-179027259-179028186
7.3648	0.299084	0.463103	0.645826	0.518392	0.828187	chr2-85147081-85148838
203.54	0.248058	0.384104	0.645809	0.518403	0.828201	chr12-30926064-30927194
7.02896	0.276149	0.427624	0.645774	0.518425	0.828216	chr3-113174964-113176024
17.8358	0.287145	0.444661	0.645761	0.518434	0.828226	chr8-47197850-47199591
67.79	0.241076	0.373326	0.645753	0.51844	0.828227	chr7-143214793-143215722
15.9155	0.306113	0.474048	0.645742	0.518446	0.828229	chr12-113348620-113349846
80.5908	0.249147	0.385837	0.645731	0.518454	0.828237	chr22-33301762-33302750
11.4938	0.245924	0.380852	0.64572	0.518461	0.82824	chr4-11805574-11806525
7.07971	0.230305	0.356724	0.645611	0.518532	0.828257	chr1-14667076-14668131
2.04931	0.239278	0.370641	0.645579	0.518552	0.828257	chr1-154840395-154841249
14.603	0.218501	0.338427	0.645639	0.518513	0.828257	chr8-120262871-120263822
364.445	0.243247	0.376798	0.645563	0.518562	0.828257	chr19-27793414-27794478
10.0631	0.281645	0.436266	0.645582	0.51855	0.828257	chr21-31166097-31167113
2.41432	0.237955	0.368617	0.645534	0.518581	0.82827	chr1-23102884-23104057
13.0804	0.238866	0.370035	0.645522	0.518589	0.828274	chr16-55483267-55484197
30.0953	0.280518	0.434602	0.645459	0.51863	0.828297	chr20-62755934-62756906
27.0844	0.278223	0.431049	0.645456	0.518632	0.828297	chr22-27771685-27772652
407.608	0.250295	0.387788	0.645441	0.518641	0.828303	chr1-38012155-38013125
4.44442	0.255803	0.396333	0.645426	0.518651	0.828304	chr2-41473111-41474724
40.0927	0.268151	0.415464	0.645427	0.518651	0.828304	chr8-109602748-109603861
10.6875	0.201606	0.312364	0.645421	0.518655	0.828304	chr11-37117422-37118404
27.6881	0.252647	0.391441	0.645428	0.51865	0.828304	chrX-131072548-131073660
133.001	0.234464	0.363282	0.645407	0.518664	0.828313	chr4-95409510-95411275
1.51842	0.216567	0.33556	0.645391	0.518674	0.828317	chr8-69251712-69252617
9.19478	0.285992	0.443124	0.645398	0.518669	0.828317	chr22-42507102-42508188
8.61857	0.207262	0.321147	0.645378	0.518682	0.828318	chr5-76103791-76104725
10.1775	0.25234	0.390994	0.645382	0.51868	0.828318	chr19-49198571-49199503
1.53143	0.217068	0.336342	0.645378	0.518682	0.828318	chrX-138033877-138034757
80.3575	0.24328	0.376964	0.645367	0.51869	0.828319	chr1-84847125-84848312
8.55238	0.272663	0.422515	0.645334	0.518711	0.828322	chr2-158498482-158499676
7.53122	0.27698	0.429198	0.645344	0.518704	0.828322	chr18-27017623-27018597
2.67796	0.26502	0.410687	0.64531	0.518727	0.828324	chr2-138525063-138525974
3.2104	0.267774	0.414958	0.645303	0.518731	0.828327	chr18-64142021-64143017
142.665	0.244877	0.379491	0.645278	0.518747	0.82833	chr2-3303205-3304199
20.4582	0.295213	0.457567	0.64518	0.518811	0.828374	chr2-105797077-105798019
26.4588	0.266828	0.413589	0.645153	0.518828	0.82839	chr2-44801391-44802426
36.3179	0.24713	0.38307	0.645131	0.518842	0.828398	chr13-94435361-94436291
2.70667	0.231397	0.358692	0.645113	0.518854	0.828406	chr8-10888405-10889312
16.6792	0.206614	0.320288	0.645087	0.518871	0.828417	chr3-5014190-5015120
68.8442	0.260084	0.403205	0.645041	0.518901	0.828437	chr1-47416293-47417481
6.48775	0.276329	0.428389	0.645042	0.5189	0.828437	chr5-149514880-149516613
161.792	0.246111	0.381557	0.645018	0.518916	0.828443	chr16-689852-690873
6.18388	0.274377	0.425396	0.644993	0.518932	0.828454	chr8-108673135-108674070
3.01016	0.235431	0.365027	0.64497	0.518946	0.828472	chr8-103148624-103149569
60.8783	0.276009	0.428014	0.644859	0.519019	0.828499	chr1-154750729-154752979
5.41059	0.265507	0.411711	0.644887	0.519	0.828499	chr4-8829756-8830706
1.79843	0.233864	0.362673	0.644835	0.519034	0.828499	chr6-167524334-167525273
5.22454	0.211277	0.327644	0.644838	0.519032	0.828499	chr8-137671028-137672155
6.5193	0.272851	0.423113	0.644865	0.519015	0.828499	chr9-98839649-98840594
34.1481	0.332165	0.515076	0.644886	0.519001	0.828499	chr9-138022323-138024097
17.106	0.282382	0.437919	0.644827	0.519039	0.8285	chr13-35927652-35928673
5.48562	0.269405	0.417827	0.644775	0.519073	0.828512	chr5-84263768-84264883
4.52494	0.248078	0.384745	0.644784	0.519067	0.828512	chr7-158110912-158111813
120.135	0.271606	0.421238	0.64478	0.51907	0.828512	chr9-14303159-14304155
1.49042	0.207675	0.322095	0.644763	0.519081	0.828512	chr9-132468659-132469565
64.8986	0.242742	0.376466	0.64479	0.519063	0.828512	chr10-80143519-80145328
28.813	0.2498	0.387426	0.644768	0.519077	0.828512	chr13-59258959-59260233
38.7324	0.248467	0.385345	0.64479	0.519063	0.828512	chr15-58182148-58183296
9.57623	0.270807	0.419999	0.644779	0.519071	0.828512	chr20-59974980-59976031
7.33207	0.263213	0.408282	0.644684	0.519132	0.828531	chr4-15030967-15032541
6.64936	0.273568	0.424342	0.644688	0.519129	0.828531	chr4-117447793-117448832
50.0476	0.239453	0.371434	0.644671	0.51914	0.828531	chr6-39309661-39310670
4.35391	0.259966	0.403255	0.64467	0.519141	0.828531	chr9-26066054-26067093
85.7112	0.248259	0.385077	0.6447	0.519122	0.828531	chr12-122773926-122774957
17.5463	0.223344	0.346467	0.644633	0.519165	0.828531	chr15-98935377-98936362
6.85931	0.267123	0.414371	0.644647	0.519156	0.828531	chr17-8084047-8085115
4.31528	0.242273	0.375815	0.644661	0.519147	0.828531	chr22-43272630-43273445
3.62071	0.280033	0.4344	0.644644	0.519158	0.828531	chrX-47807351-47808314
10.0195	0.290288	0.450342	0.644594	0.519191	0.828543	chr8-123460068-123461642
7.67731	0.230089	0.356956	0.644587	0.519195	0.828546	chr9-83121930-83122801
12.5284	0.275386	0.42726	0.644541	0.519225	0.828557	chr9-5362605-5363712
13.5534	0.293392	0.455237	0.644482	0.519263	0.828566	chr1-201118995-201119859
40.9797	0.240405	0.373014	0.644494	0.519255	0.828566	chr2-76953344-76954350
254.96	0.256973	0.39874	0.644462	0.519276	0.828578	chr10-71232045-71233011
1.74967	0.247373	0.383903	0.644363	0.51934	0.828619	chr3-70726092-70726763
317.77	0.246503	0.382559	0.644352	0.519347	0.828619	chr5-111223778-111224749
2.78139	0.264516	0.410524	0.644336	0.519357	0.828619	chr11-123602843-123603671
75.9017	0.246382	0.382401	0.644304	0.519378	0.828641	chr2-50691225-50692227
71.836	0.262323	0.407175	0.644251	0.519413	0.828667	chr1-7752440-7753432
1.46462	0.209626	0.325379	0.644252	0.519412	0.828667	chrX-146242780-146243643
114.087	0.27001	0.419117	0.644235	0.519423	0.828673	chr2-219460404-219461345
17.7471	0.24869	0.386033	0.64422	0.519433	0.828673	chr4-7511159-7512159
258.272	0.294975	0.457893	0.644201	0.519445	0.828673	chr6-46490508-46492233
1.51551	0.21246	0.329791	0.644226	0.519429	0.828673	chr14-67144464-67145345
3.31707	0.238571	0.370359	0.644161	0.519471	0.828695	chr1-64928094-64929796
4.5782	0.265948	0.412874	0.644139	0.519485	0.828707	chr17-240108-241111
1.46087	0.200877	0.311873	0.644099	0.519511	0.82872	chr10-70806880-70807776
17.9645	0.257851	0.400337	0.644086	0.51952	0.82872	chr10-114407823-114408949
1.49635	0.211963	0.329087	0.644093	0.519515	0.82872	chr12-94081427-94082282
388.034	0.247271	0.383897	0.644108	0.519505	0.82872	chr16-30947858-30948806
11.4596	0.291391	0.452408	0.64409	0.519517	0.82872	chr21-34791809-34793166
25.6158	0.264052	0.409976	0.644068	0.519532	0.828731	chr15-60646743-60647936
5.65429	0.228915	0.355425	0.64406	0.519537	0.828731	chr21-36453724-36454819
1.60687	0.215473	0.334567	0.644033	0.519554	0.828744	chr10-127829203-127830099
1.46519	0.206346	0.320421	0.643984	0.519586	0.828762	chr7-28149093-28149723
15.6649	0.218231	0.338869	0.643997	0.519578	0.828762	chr8-119102238-119103171
1.65972	0.243131	0.377562	0.64395	0.519608	0.828774	chr7-112413272-112413918
72.6769	0.253599	0.393867	0.64387	0.51966	0.828803	chr20-46306807-46307774
1.94626	0.244419	0.379624	0.643846	0.519675	0.828807	chr13-77479784-77480691
13.6521	0.278558	0.43266	0.643827	0.519688	0.828818	chr4-129343704-129344948
8.68462	0.244067	0.379093	0.64382	0.519692	0.828818	chr5-175803509-175804370
41.8382	0.322064	0.500245	0.643812	0.519697	0.828818	chr9-130173042-130174373
32.1926	0.289862	0.450243	0.64379	0.519712	0.828828	chr10-72303317-72304385
24.4134	0.240242	0.37318	0.643771	0.519724	0.828832	chr18-39863649-39864751
1.50439	0.211272	0.328183	0.643763	0.519729	0.828836	chr1-214251089-214251969
68.8309	0.237938	0.36965	0.643685	0.51978	0.828875	chr4-602233-603322
247.829	0.241779	0.375617	0.643686	0.519779	0.828875	chr6-52670582-52671545
1.55785	0.217243	0.337503	0.643678	0.519784	0.828875	chr7-36090753-36091635
138.559	0.25239	0.392116	0.643662	0.519795	0.828879	chr14-105293895-105294860
17.5248	0.308204	0.478836	0.643652	0.519801	0.828886	chr4-82721557-82722462
68.5666	0.249586	0.387779	0.64363	0.519816	0.828895	chr1-228130642-228131669
52.0299	0.254286	0.395088	0.64362	0.519822	0.828895	chr10-74207670-74208741
51.6115	0.282867	0.439528	0.64357	0.519854	0.828922	chr10-31757303-31758292
20.0426	0.300426	0.466823	0.643554	0.519865	0.828927	chr1-208093541-208094796
89.1961	0.262856	0.408443	0.643557	0.519863	0.828927	chr2-131153692-131154653
34.8115	0.293167	0.455565	0.643524	0.519884	0.828934	chr3-139935789-139936817
79.193	0.24869	0.386453	0.643518	0.519888	0.828935	chr10-1273424-1275656
5.73968	0.292605	0.454728	0.643472	0.519918	0.828963	chr19-50272120-50273176
31.7665	0.293229	0.455728	0.64343	0.519945	0.828994	chr1-16363072-16364030
6.68013	0.269306	0.418551	0.643425	0.519948	0.828995	chr7-95082059-95083085
47.7314	0.236723	0.36792	0.643408	0.519959	0.829007	chr11-19596019-19597038
73.5063	0.27224	0.42314	0.643381	0.519977	0.829021	chr6-158071722-158072748
3.21921	0.241267	0.375001	0.643376	0.51998	0.829022	chr14-65810024-65810957
70.0031	0.269951	0.419607	0.643342	0.520002	0.82905	chr1-226196676-226197652
1.58384	0.226997	0.352841	0.64334	0.520004	0.82905	chr14-95033635-95034321
3.76752	0.237321	0.368927	0.643273	0.520047	0.829053	chr3-54578155-54579084
1.58002	0.236167	0.36711	0.643316	0.520019	0.829053	chr4-1445647-1446453
85.8302	0.295921	0.460017	0.643284	0.52004	0.829053	chr9-93207145-93208105
36.7294	0.296351	0.460688	0.64328	0.520043	0.829053	chr19-41932305-41933340
8.00546	0.246388	0.383127	0.643097	0.520161	0.829141	chr5-42570873-42571934
52.6264	0.245817	0.382252	0.643075	0.520175	0.829143	chr17-17855786-17856946
1.46059	0.226818	0.352703	0.643087	0.520168	0.829143	chr17-58742585-58743138
8.60816	0.256702	0.399205	0.643033	0.520202	0.829172	chr2-173118905-173119967
1.60344	0.233578	0.363258	0.64301	0.520218	0.829178	chr19-29754818-29755288
26.4246	0.322765	0.501991	0.64297	0.520244	0.829198	chr17-75240129-75241127
5.09931	0.274773	0.427357	0.642959	0.52025	0.829198	chr13-62729424-62730335
201.364	0.245415	0.381721	0.642916	0.520278	0.829206	chr3-29453122-29454825
6.86922	0.219862	0.341974	0.64292	0.520276	0.829206	chr15-47675404-47676410
15.4816	0.245609	0.382025	0.642913	0.520281	0.829206	chr19-47289235-47290247
25.3947	0.226335	0.352057	0.642895	0.520292	0.82922	chr6-163745642-163746592
333.759	0.243836	0.37928	0.642891	0.520295	0.82922	chr8-29350376-29351311
20.8699	0.274082	0.426331	0.642886	0.520298	0.829221	chr1-180579-181778
2.05334	0.253193	0.393846	0.642874	0.520306	0.829225	chr17-34386019-34386796
73.0487	0.258157	0.401578	0.642856	0.520317	0.829227	chr1-38613584-38614702
10.9398	0.279267	0.434428	0.642838	0.520329	0.829227	chr13-49218030-49219092
18.3236	0.306752	0.477176	0.642848	0.520323	0.829227	chr22-38465282-38466373
1.56993	0.208331	0.324087	0.642825	0.520338	0.829228	chr5-170748880-170749733
12.8356	0.261358	0.406607	0.642778	0.520368	0.82924	chr4-90356825-90357819
35.2915	0.233617	0.363453	0.64277	0.520373	0.82924	chr5-38921856-38922940
39.1674	0.248346	0.386371	0.642766	0.520376	0.82924	chr12-24069324-24070544
50.0826	0.268298	0.417403	0.642781	0.520366	0.82924	chr19-47544061-47545961
108.123	0.28363	0.441268	0.64276	0.52038	0.829242	chr1-53316635-53317973
25.9985	0.297948	0.463556	0.642745	0.52039	0.829246	chr11-32430448-32431525
21.3838	0.265145	0.41253	0.642728	0.520401	0.829251	chr19-56102734-56103779
3.07481	0.226284	0.352084	0.642699	0.520419	0.829257	chr4-36919443-36920364
174.252	0.267433	0.416113	0.642693	0.520424	0.829257	chr22-23281515-23282546
34.3103	0.264531	0.411622	0.642657	0.520447	0.829276	chr7-27251003-27252299
4.54411	0.281891	0.438661	0.642617	0.520473	0.829304	chr18-67359869-67360881
21.8808	0.257431	0.400603	0.642607	0.520479	0.829307	chr1-232306004-232307948
25.8713	0.208707	0.324792	0.642587	0.520492	0.829317	chr12-12405574-12406504
2.98001	0.242369	0.377178	0.642586	0.520493	0.829317	chr12-23582984-23583943
7.68294	0.270376	0.420767	0.642578	0.520498	0.829321	chr3-149586508-149587691
23.5535	0.280255	0.43616	0.642551	0.520515	0.82933	chr6-114339382-114340422
1.55765	0.209377	0.325871	0.642516	0.520538	0.82935	chr11-19693003-19693756
13.1921	0.227776	0.354519	0.642492	0.520554	0.829365	chr11-33610586-33611853
4.09874	0.268054	0.41724	0.642447	0.520583	0.829384	chr3-138989359-138990431
23.8559	0.271592	0.422753	0.642437	0.520589	0.829386	chr8-97582175-97583129
9.32773	0.271942	0.423449	0.642208	0.520738	0.829407	chr2-38725661-38726557
5.2253	0.222929	0.347033	0.642385	0.520623	0.829407	chr2-123521602-123522528
13.5911	0.266439	0.414893	0.642187	0.520752	0.829407	chr2-132477862-132479650
12.4231	0.255889	0.398418	0.642263	0.520702	0.829407	chr2-183897492-183899118
17.988	0.278455	0.433532	0.642294	0.520682	0.829407	chr4-139223530-139224848
24.5375	0.251362	0.391335	0.64232	0.520665	0.829407	chr4-155999391-156000395
195.462	0.243478	0.37902	0.642389	0.520621	0.829407	chr5-59127308-59128283
28.5855	0.265599	0.41355	0.642241	0.520717	0.829407	chr6-136103521-136104616
10.0378	0.290847	0.452843	0.642268	0.520699	0.829407	chr7-15514749-15515881
3.56838	0.268262	0.417667	0.642288	0.520686	0.829407	chr7-24102663-24103635
5.08678	0.279303	0.434851	0.642297	0.520681	0.829407	chr8-17350558-17352086
3.18549	0.251424	0.391503	0.642202	0.520742	0.829407	chr8-118556615-118557483
38.5126	0.249993	0.389194	0.642335	0.520656	0.829407	chr10-11510127-11511198
45.7467	0.279948	0.435839	0.642319	0.520666	0.829407	chr10-13990162-13991691
7.32671	0.273658	0.426107	0.642228	0.520725	0.829407	chr12-82931136-82932080
3.1002	0.238344	0.371109	0.642247	0.520713	0.829407	chr12-116543626-116544521
26.0128	0.255598	0.397966	0.642261	0.520704	0.829407	chr15-60000268-60001348
6.03685	0.22433	0.349331	0.64217	0.520763	0.829407	chr16-60674074-60674971
61.0079	0.295317	0.459774	0.64231	0.520672	0.829407	chr19-39246936-39248148
66.6268	0.286194	0.4456	0.642267	0.5207	0.829407	chr19-45632261-45633247
20.4841	0.210518	0.327748	0.642316	0.520668	0.829407	chr22-17878665-17879645
6.19915	0.248763	0.387247	0.642388	0.520621	0.829407	chr22-19592930-19594014
132.792	0.324081	0.504504	0.642376	0.520629	0.829407	chrX-6225840-6227356
9.06851	0.261911	0.407858	0.642162	0.520768	0.829412	chr2-91979836-91980896
12.6477	0.237566	0.36996	0.642141	0.520782	0.829417	chr10-43043978-43044985
12.1253	0.2121	0.330349	0.642047	0.520842	0.82946	chr8-10047863-10048873
3.70491	0.25059	0.390302	0.64204	0.520847	0.829461	chr8-28708086-28709081
120.686	0.248269	0.38671	0.642001	0.520872	0.82947	chr9-129252824-129254699
1.92743	0.228869	0.356507	0.641977	0.520888	0.829476	chr3-104509999-104510942
13.5527	0.232352	0.361932	0.641978	0.520888	0.829476	chr8-139493848-139494783
34.6138	0.255785	0.39849	0.641885	0.520948	0.82952	chr2-75627619-75628600
27.9573	0.279163	0.434927	0.641863	0.520962	0.829523	chr17-55722463-55723480
1.45707	0.206513	0.321745	0.641853	0.520968	0.829526	chr12-19963888-19964894
200.918	0.241424	0.376154	0.641823	0.520988	0.829544	chr13-41960579-41961549
36.7453	0.264111	0.411569	0.641718	0.521056	0.829596	chr3-117526207-117527298
222.066	0.236617	0.368727	0.641714	0.521059	0.829596	chr4-146945427-146946383
25.0413	0.318679	0.496599	0.641722	0.521054	0.829596	chr7-44257501-44258460
1.48278	0.204046	0.31797	0.641714	0.521059	0.829596	chr20-46324846-46325659
7.58002	0.270763	0.421945	0.641701	0.521067	0.829597	chr15-45611036-45611945
1.83312	0.242263	0.37754	0.641688	0.521076	0.829598	chr7-84561604-84562386
54.9605	0.220812	0.344133	0.641648	0.521102	0.82962	chr1-64539841-64540844
45.37	0.296817	0.462589	0.641644	0.521104	0.82962	chr3-12952877-12953808
22.9805	0.309863	0.482949	0.641607	0.521128	0.829629	chr16-72985243-72986288
3.20407	0.233349	0.363711	0.641577	0.521148	0.829649	chr13-112729075-112729991
4.58826	0.263527	0.410755	0.641566	0.521155	0.829653	chr3-179885207-179886189
37.7204	0.26034	0.405806	0.641538	0.521173	0.829653	chr5-177479041-177480038
27.4366	0.26776	0.417382	0.641524	0.521182	0.829653	chr14-69554289-69555317
3.02135	0.266222	0.414958	0.641563	0.521157	0.829653	chr18-31961601-31962422
129.881	0.330232	0.514773	0.641511	0.521191	0.829657	chrX-131792065-131793641
14.8822	0.237891	0.370843	0.641487	0.521207	0.829673	chr12-131220861-131221684
24.2083	0.27805	0.433522	0.641375	0.521279	0.829692	chr10-810018-810918
63.9391	0.290998	0.453706	0.64138	0.521276	0.829692	chr15-73924097-73925134
36.6367	0.305089	0.475676	0.641381	0.521275	0.829692	chrX-73852325-73853251
26.2336	0.240218	0.374561	0.64133	0.521308	0.829696	chr17-21344859-21345932
211.739	0.244689	0.381553	0.641298	0.521329	0.829719	chr8-132480585-132481565
3.92917	0.233775	0.364543	0.641282	0.521339	0.829719	chr11-1274242-1275070
8.86822	0.236833	0.369312	0.641282	0.521339	0.829719	chr20-18611151-18612105
129.84	0.262805	0.409827	0.641258	0.521355	0.829719	chr1-19659456-19660414
2.12891	0.222702	0.347292	0.641254	0.521358	0.829719	chr2-96421989-96422899
1.86126	0.226516	0.353265	0.641206	0.521389	0.829719	chr4-109574106-109575073
30.091	0.266036	0.414909	0.641192	0.521398	0.829719	chr5-79510290-79511255
198.342	0.268502	0.418749	0.641199	0.521393	0.829719	chr6-158008811-158009892
22.5032	0.284032	0.44299	0.641171	0.521412	0.829719	chr11-13183045-13183996
43.9282	0.253969	0.396104	0.641169	0.521413	0.829719	chr14-99871446-99872508
20.5895	0.28338	0.441923	0.641242	0.521365	0.829719	chr19-38342616-38344318
14.2808	0.258836	0.403736	0.641104	0.521455	0.829726	chr5-173745030-173746092
34.1171	0.261449	0.407806	0.641111	0.521451	0.829726	chr8-40199349-40200282
4.34825	0.268154	0.418265	0.641109	0.521452	0.829726	chr8-68829529-68830423
4.08216	0.250446	0.39065	0.6411	0.521458	0.829726	chr2-85865567-85866750
90.0402	0.248312	0.387339	0.64107	0.521477	0.829735	chr2-15842627-15843662
28.5733	0.296367	0.462306	0.641062	0.521482	0.829735	chr2-73202124-73203667
2.22264	0.236003	0.368146	0.641058	0.521485	0.829735	chr4-184728614-184729432
12.0716	0.289291	0.451254	0.641083	0.521469	0.829735	chrX-102960024-102960978
103.172	0.31553	0.492223	0.64103	0.521503	0.829754	chr12-16606027-16607150
5.4522	0.26049	0.406377	0.641005	0.521519	0.829771	chr5-66174105-66175057
96.4399	0.24624	0.384157	0.640988	0.52153	0.829774	chr9-38641733-38642759
16.7369	0.25072	0.391148	0.640987	0.521531	0.829774	chr11-87422047-87423035
2.1962	0.242778	0.37878	0.640948	0.521557	0.829795	chr4-41799081-41799894
4.08477	0.262979	0.410306	0.640933	0.521566	0.829801	chr6-113349870-113350792
42.2527	0.232746	0.363135	0.640936	0.521564	0.829801	chr7-85553901-85554890
212.569	0.249769	0.389703	0.640921	0.521574	0.829801	chr17-50507986-50509012
23.5875	0.277976	0.433748	0.640869	0.521608	0.829818	chr6-16197915-16198914
10.1052	0.22768	0.355283	0.640841	0.521626	0.829818	chr8-48704903-48705835
69.0769	0.249536	0.389442	0.640752	0.521684	0.829891	chr8-80230492-80231469
82.9861	0.222088	0.346623	0.64072	0.521704	0.829897	chr7-114629700-114630858
7.20992	0.279856	0.436778	0.640728	0.521699	0.829897	chr9-89845275-89846294
15.5856	0.247235	0.385876	0.640712	0.52171	0.829897	chr11-70705686-70706598
2.1864	0.24103	0.37618	0.64073	0.521698	0.829897	chr12-88520193-88521027
106.308	0.252194	0.393611	0.640719	0.521705	0.829897	chr19-39497478-39498517
7.64459	0.231904	0.361964	0.640682	0.521729	0.829911	chr11-13875351-13876299
7.50836	0.21966	0.342858	0.640674	0.521734	0.829915	chr5-101904542-101905453
13.1666	0.262118	0.409136	0.640661	0.521743	0.829921	chrX-20528979-20529888
8.68983	0.240109	0.374815	0.640607	0.521778	0.829944	chr7-29979865-29980762
1.51732	0.207003	0.323152	0.640574	0.521799	0.82997	chr4-21113073-21113972
15.2406	0.271921	0.424513	0.640548	0.521816	0.829986	chr22-42559029-42560110
61.8034	0.246017	0.384124	0.640462	0.521872	0.830009	chr1-111963703-111964766
4.47211	0.254839	0.397913	0.64044	0.521887	0.830009	chr2-227108156-227109752
26.4754	0.258427	0.403483	0.640492	0.521853	0.830009	chr2-230690165-230691162
15.3184	0.277373	0.433095	0.640445	0.521883	0.830009	chr3-139455417-139456462
14.6866	0.263186	0.410956	0.640423	0.521898	0.830009	chr3-140438594-140439679
52.811	0.259485	0.405125	0.640506	0.521844	0.830009	chr5-92640113-92642062
42.5102	0.271602	0.42405	0.640495	0.521851	0.830009	chr5-95837829-95838911
1.58393	0.216398	0.33787	0.640476	0.521863	0.830009	chr5-117433914-117434654
1.52971	0.202455	0.316129	0.64042	0.5219	0.830009	chr13-34155535-34156605
9.38335	0.279677	0.436659	0.640494	0.521852	0.830009	chr15-63050980-63051816
55.778	0.265094	0.413962	0.640382	0.521924	0.830019	chr1-23216800-23217883
1.59133	0.222761	0.347867	0.640363	0.521937	0.830027	chr13-30205067-30205879
64.0456	0.250542	0.391261	0.640346	0.521947	0.830032	chr10-101161457-101162416
1.57672	0.220431	0.344243	0.640335	0.521955	0.83004	chr6-83840142-83841054
13.2935	0.275481	0.430221	0.640326	0.521961	0.830045	chr12-18990550-18991505
17.7428	0.26855	0.419399	0.640321	0.521964	0.830046	chr4-37728818-37729951
10.338	0.261488	0.408379	0.640308	0.521972	0.830056	chr21-16594281-16595365
20.3328	0.310998	0.485705	0.640302	0.521976	0.830057	chr5-38666601-38667740
11.523	0.268224	0.418913	0.640285	0.521987	0.830061	chrX-140440557-140441527
1.57809	0.236699	0.369685	0.640272	0.521996	0.830061	chr4-110860887-110861848
17.1571	0.270294	0.42216	0.640265	0.522001	0.830064	chr2-236904010-236905073
3.17221	0.231175	0.361064	0.640259	0.522004	0.830065	chr6-161657959-161658920
160.528	0.239301	0.373778	0.640224	0.522027	0.830082	chr2-80303968-80305069
12.7958	0.27116	0.423543	0.64022	0.52203	0.830082	chr9-101475741-101476933
7.70578	0.280613	0.438347	0.640163	0.522067	0.830104	chr10-31242520-31243514
1.50241	0.212077	0.331287	0.64016	0.522069	0.830104	chr10-55827721-55828625
39.9023	0.250249	0.390927	0.640142	0.52208	0.830114	chr8-139719809-139720842
8.14423	0.269883	0.421598	0.640143	0.52208	0.830114	chrX-77614487-77616407
6.4396	0.263993	0.412408	0.640125	0.522091	0.830123	chr3-100120314-100121231
1.53807	0.206804	0.323068	0.640126	0.522091	0.830123	chr17-10995262-10996177
7.49588	0.223241	0.348764	0.640093	0.522112	0.830135	chr1-145431220-145432305
73.2425	0.255992	0.399927	0.640097	0.52211	0.830135	chr7-41940464-41941413
19.0373	0.241933	0.377978	0.640071	0.522126	0.830144	chr16-11510315-11511261
58.3086	0.278973	0.435868	0.640041	0.522146	0.830154	chr1-60621264-60623339
5.0846	0.252256	0.39415	0.64	0.522172	0.83018	chr11-61138712-61139660
41.9227	0.236785	0.370004	0.639953	0.522203	0.830197	chr6-146699785-146700711
4.27733	0.251695	0.393301	0.639955	0.522202	0.830197	chr18-41974544-41976165
7.54321	0.248929	0.38899	0.639937	0.522213	0.830204	chr11-31762934-31763797
100.998	0.252194	0.394111	0.639907	0.522233	0.830227	chr17-16452881-16453882
46.2346	0.243035	0.379812	0.639883	0.522249	0.830231	chr1-182952518-182953594
98.9284	0.230687	0.360523	0.639867	0.522259	0.830241	chr8-119767360-119768321
103.626	0.241679	0.377714	0.639848	0.522272	0.830252	chr2-239143598-239144572
12.3593	0.248283	0.388052	0.639819	0.52229	0.830255	chr1-23657420-23658305
41.9796	0.239332	0.374113	0.63973	0.522348	0.83028	chr1-204292271-204293313
64.3024	0.250063	0.390881	0.639741	0.522341	0.83028	chr6-34709103-34710129
45.4322	0.238506	0.372814	0.639743	0.52234	0.83028	chr11-134451924-134453053
4.38845	0.211107	0.329982	0.639752	0.522334	0.83028	chr16-63033410-63034348
89.3676	0.252239	0.394284	0.63974	0.522342	0.83028	chr17-21512736-21513680
1.6053	0.223639	0.349596	0.639707	0.522363	0.830281	chr3-171412440-171413315
68.9106	0.243511	0.380678	0.639678	0.522382	0.830294	chrX-72308594-72309658
46.6582	0.278917	0.436039	0.639662	0.522392	0.830303	chr2-25090848-25091983
23.7097	0.256286	0.400672	0.639641	0.522406	0.830313	chr7-108413527-108414550
6.45341	0.217339	0.339789	0.63963	0.522413	0.830316	chr3-157060869-157061899
11.7489	0.273267	0.427235	0.639616	0.522422	0.830322	chrX-68114347-68116145
13.8861	0.300613	0.470001	0.6396	0.522432	0.830326	chr6-142886498-142887461
2.21876	0.215956	0.337657	0.639574	0.522449	0.830341	chr15-92687078-92688018
2.58601	0.259176	0.405254	0.63954	0.522472	0.830357	chr2-171899415-171899945
9.62128	0.276986	0.433136	0.639489	0.522505	0.830393	chr16-89938558-89939572
2.87975	0.225861	0.353193	0.639481	0.52251	0.830393	chr10-106777412-106778376
19.8215	0.233687	0.365466	0.639422	0.522548	0.830422	chr1-78839356-78840305
4.23415	0.249282	0.389869	0.639397	0.522564	0.830435	chr6-108651462-108652343
6.70744	0.266717	0.41714	0.639395	0.522566	0.830435	chr9-89175602-89176480
2.42405	0.238949	0.373719	0.639381	0.522575	0.830445	chr15-67937943-67939071
14.1887	0.284541	0.445067	0.639322	0.522613	0.830463	chr7-5615288-5616633
2.63227	0.239038	0.373928	0.639261	0.522653	0.830495	chr20-39027763-39028693
8.66315	0.270027	0.422409	0.639254	0.522658	0.830499	chr8-100421036-100423100
23.0789	0.272945	0.426983	0.639242	0.522666	0.830507	chr12-8608760-8609697
1.77	0.245238	0.383653	0.639218	0.522681	0.830519	chr6-137382980-137383700
36.1497	0.231352	0.361947	0.639189	0.5227	0.830534	chr9-41234305-41235676
33.9307	0.245994	0.384888	0.639132	0.522737	0.830565	chr16-8588747-8590854
12.799	0.234055	0.366207	0.639133	0.522736	0.830565	chr16-89493557-89494532
16.1135	0.271655	0.425047	0.639118	0.522746	0.830566	chr10-77393759-77394950
2.42508	0.263306	0.412016	0.639066	0.52278	0.830581	chr7-118390768-118391604
38.2659	0.280229	0.438509	0.639051	0.52279	0.830584	chr1-33357898-33359133
12.2583	0.204893	0.320623	0.639045	0.522793	0.830584	chr2-148305212-148306147
14.2548	0.275099	0.430482	0.63905	0.52279	0.830584	chr10-110827107-110828448
2.01726	0.242811	0.379986	0.639	0.522823	0.830588	chr2-238867046-238867910
6.04107	0.266004	0.416278	0.639004	0.52282	0.830588	chr4-138827075-138828110
2.20834	0.225743	0.353279	0.638992	0.522828	0.830588	chr6-107964659-107965575
1.47458	0.200595	0.313917	0.639004	0.52282	0.830588	chr9-9352626-9353508
165.557	0.257588	0.403113	0.638998	0.522824	0.830588	chr9-95462254-95463315
8.65892	0.260745	0.408052	0.638998	0.522824	0.830588	chr15-48588625-48589783
196.192	0.246286	0.38541	0.639023	0.522808	0.830588	chr19-44914635-44915606
125.385	0.263062	0.411688	0.638984	0.522833	0.830588	chr13-99971335-99972568
30.2291	0.252492	0.395144	0.638986	0.522832	0.830588	chr17-68169101-68170081
40.8527	0.217104	0.339779	0.638956	0.522852	0.830597	chr16-81711432-81712404
2.6495	0.232022	0.36314	0.638934	0.522866	0.830612	chr18-57077863-57079082
16.7248	0.275236	0.430802	0.638892	0.522893	0.830622	chr11-126446711-126447755
32.32	0.244133	0.382132	0.638869	0.522908	0.830631	chr20-4775614-4776747
6.56699	0.24143	0.377913	0.638851	0.52292	0.830639	chr16-69935018-69935998
47.8982	0.324939	0.508649	0.638829	0.522934	0.830648	chr1-205041288-205042360
2.77809	0.231466	0.362357	0.638779	0.522967	0.830648	chr3-118790921-118791841
1.56244	0.216125	0.338343	0.638776	0.522968	0.830648	chr5-54147901-54148672
281.423	0.248599	0.389167	0.638797	0.522955	0.830648	chr8-64798134-64799085
38.685	0.222803	0.348773	0.63882	0.52294	0.830648	chr14-37888822-37889771
12.0053	0.239847	0.375474	0.638785	0.522963	0.830648	chr20-53621395-53622369
4.97734	0.235491	0.36867	0.638757	0.522981	0.830657	chr13-44130495-44131419
9.40211	0.278007	0.435263	0.63871	0.523012	0.830668	chr19-37980352-37981351
22.5271	0.296435	0.46414	0.638676	0.523033	0.83068	chr1-220803355-220804350
2.20049	0.211243	0.330755	0.638669	0.523038	0.830682	chr10-129906569-129907440
6.31802	0.230922	0.361575	0.638655	0.523047	0.830684	chr16-17277670-17278704
1.47205	0.206327	0.323095	0.638595	0.523086	0.830731	chr11-41996217-41997074
2.13172	0.256509	0.401679	0.638591	0.523089	0.830732	chr5-164497003-164497702
4.05614	0.222253	0.348042	0.63858	0.523096	0.830735	chr4-76715682-76716613
3.76208	0.222123	0.347838	0.638583	0.523094	0.830735	chr8-9280213-9281176
4.08209	0.231098	0.361906	0.638558	0.52311	0.830738	chr2-224747586-224748472
59.3345	0.267941	0.419604	0.638557	0.523111	0.830738	chr7-158500385-158502134
9.94157	0.227194	0.355804	0.638537	0.523124	0.830751	chr10-121093822-121094704
4.59888	0.278125	0.435573	0.638526	0.523131	0.830758	chr4-4227667-4228373
6.34928	0.2329	0.364762	0.638499	0.523149	0.830762	chr10-74926811-74927659
16.7949	0.261281	0.409218	0.638489	0.523155	0.830764	chr3-40129135-40130154
174.892	0.267496	0.418958	0.638481	0.523161	0.830769	chr17-11240021-11241686
1.51186	0.215903	0.338194	0.638399	0.523214	0.830797	chr2-187310466-187311377
11.6748	0.284344	0.445391	0.638415	0.523204	0.830797	chr3-168576347-168577359
30.7396	0.263974	0.413491	0.638403	0.523212	0.830797	chr6-136058989-136059998
7.29248	0.244134	0.382395	0.638433	0.523192	0.830797	chrX-11437285-11438280
9.52493	0.240691	0.377034	0.638379	0.523227	0.830813	chr20-45087680-45088737
88.822	0.228502	0.357944	0.638374	0.523231	0.830814	chr12-106078310-106079300
1.53051	0.214483	0.335991	0.638359	0.52324	0.830818	chr18-52682274-52682812
18.3281	0.267729	0.419415	0.63834	0.523253	0.830828	chr7-29917426-29918345
7.11505	0.265887	0.41653	0.638338	0.523254	0.830828	chr21-35796742-35797726
1.59229	0.211319	0.33105	0.638329	0.523259	0.830832	chr3-38644747-38645643
1.47991	0.205071	0.321301	0.638253	0.523309	0.830838	chr2-66516289-66517005
6.12299	0.258222	0.404589	0.638231	0.523323	0.830838	chr4-51885115-51886034
20.0629	0.217947	0.341469	0.638262	0.523303	0.830838	chr12-4292369-4293167
6.07631	0.272064	0.426273	0.638238	0.523319	0.830838	chr12-104760781-104762379
4.17883	0.231884	0.36332	0.638237	0.523319	0.830838	chr15-45921094-45922016
58.5281	0.249865	0.391502	0.638223	0.523329	0.830839	chr7-45135719-45136740
92.8229	0.330707	0.51819	0.638197	0.523346	0.830844	chr1-154559426-154560348
18.7592	0.24968	0.391244	0.63817	0.523363	0.830855	chr6-108079779-108080798
1.49977	0.207953	0.325862	0.638162	0.523368	0.830857	chr2-241492032-241492791
17.8507	0.295404	0.462898	0.638161	0.523369	0.830857	chr15-77902590-77903529
272.273	0.261965	0.410504	0.638155	0.523373	0.830859	chr13-112942538-112944251
28.9146	0.238888	0.37436	0.638125	0.523392	0.830876	chr8-84005244-84006390
84.3394	0.287883	0.451143	0.63812	0.523396	0.830876	chr16-57478936-57480049
1.57308	0.240708	0.377242	0.638073	0.523426	0.830876	chr1-81542343-81542671
47.8927	0.252897	0.396345	0.638073	0.523426	0.830876	chr1-236109127-236110116
43.1616	0.256299	0.401666	0.63809	0.523415	0.830876	chr3-125585327-125586246
1.4545	0.213072	0.333917	0.6381	0.523409	0.830876	chr3-154013580-154014488
14.6421	0.310562	0.48672	0.638073	0.523426	0.830876	chr5-148912651-148913642
122.455	0.25051	0.392603	0.638074	0.523426	0.830876	chr15-100879083-100881147
2.68231	0.255948	0.401112	0.638097	0.523411	0.830876	chr18-74011100-74012329
9.5159	0.265515	0.416151	0.638025	0.523458	0.830884	chr6-68664190-68665275
20.7978	0.279067	0.43738	0.638042	0.523447	0.830884	chr12-125429684-125430632
7.78794	0.272994	0.427866	0.638035	0.523451	0.830884	chr15-59523903-59524970
4.57581	0.228042	0.357428	0.638009	0.523468	0.830889	chr4-168811905-168812871
31.1718	0.257615	0.403817	0.63795	0.523506	0.830918	chr11-15920309-15921513
77.2381	0.24041	0.376846	0.637953	0.523504	0.830918	chr17-82528483-82529445
32.0904	0.275298	0.431554	0.637921	0.523525	0.830923	chr11-113690413-113691390
10.6869	0.223989	0.35116	0.637854	0.523568	0.830962	chr3-40875376-40876441
11.4593	0.259716	0.407172	0.637852	0.52357	0.830962	chr3-197165606-197166582
8.39635	0.275673	0.432235	0.637785	0.523614	0.830962	chr5-74618829-74619778
27.8081	0.250739	0.393139	0.637788	0.523612	0.830962	chr6-40631491-40632473
28.0478	0.271758	0.426105	0.637773	0.523622	0.830962	chr14-37864694-37865782
89.2969	0.277083	0.434411	0.637837	0.52358	0.830962	chr18-63297513-63298521
7.53672	0.229244	0.359446	0.63777	0.523624	0.830962	chr19-31875294-31876238
8.81165	0.264388	0.414568	0.637743	0.523641	0.830963	chr14-48040042-48041038
17.1327	0.246807	0.386997	0.63775	0.523637	0.830963	chr20-57879592-57880617
37.4465	0.248533	0.389719	0.637724	0.523654	0.830969	chr3-128067825-128068850
3.62824	0.266079	0.417244	0.637706	0.523665	0.830971	chr18-52178897-52179854
8.70322	0.226447	0.355101	0.637698	0.523671	0.830973	chr11-124829669-124830633
104.147	0.262913	0.41229	0.637691	0.523675	0.830976	chr1-22318257-22319257
4.862	0.232587	0.364744	0.637672	0.523687	0.830987	chr4-3544055-3544979
54.0954	0.261921	0.41079	0.637605	0.523731	0.830999	chr1-59902831-59903911
11.5822	0.259624	0.407196	0.637589	0.523741	0.830999	chr1-105793291-105794266
7.61086	0.239872	0.376221	0.637583	0.523745	0.830999	chr1-227372662-227373689
8.7201	0.271597	0.425972	0.637594	0.523738	0.830999	chr2-46905941-46906981
53.1372	0.237615	0.37268	0.637584	0.523744	0.830999	chr2-103958773-103959828
6.95091	0.236789	0.371351	0.637642	0.523707	0.830999	chr5-58489850-58490892
3.45025	0.22464	0.352309	0.637623	0.523719	0.830999	chr7-3242922-3243863
5.75768	0.235051	0.368667	0.63757	0.523753	0.830999	chr15-25431612-25432716
28.178	0.265682	0.41674	0.637523	0.523784	0.831009	chr2-234676435-234677593
15.8944	0.26652	0.418068	0.637504	0.523797	0.831015	chr8-41822222-41823349
1.49914	0.208593	0.327209	0.637492	0.523804	0.831017	chr2-68589642-68590568
4.51413	0.245453	0.385035	0.637482	0.523811	0.831017	chr4-7473295-7474109
20.3408	0.253336	0.397413	0.637464	0.523823	0.83102	chr21-42468591-42469514
153.556	0.241491	0.378849	0.637433	0.523843	0.831032	chr10-68471415-68472389
9.38528	0.267393	0.419486	0.637429	0.523845	0.831032	chr1-64242803-64244086
8.22697	0.275906	0.432847	0.637422	0.52385	0.831032	chr9-406935-407978
26.2259	0.217929	0.341908	0.63739	0.523871	0.831052	chr22-46464913-46465849
17.2591	0.256725	0.402901	0.637191	0.524001	0.831125	chr1-75908195-75909376
2.62258	0.253944	0.398532	0.637198	0.523996	0.831125	chr3-109258365-109259340
13.0579	0.273916	0.429838	0.637253	0.52396	0.831125	chr3-127694118-127695040
185.78	0.245472	0.385207	0.637247	0.523964	0.831125	chr3-128497379-128498337
49.3462	0.246523	0.386848	0.637261	0.523955	0.831125	chr4-3047181-3048161
4.7059	0.258504	0.405687	0.6372	0.523995	0.831125	chr5-11394760-11395642
1.50424	0.208528	0.327261	0.637192	0.524	0.831125	chr8-93823617-93824517
156.196	0.242034	0.379802	0.637264	0.523953	0.831125	chr12-41188203-41189167
294.353	0.241364	0.378802	0.637177	0.52401	0.831126	chr15-37100106-37101038
52.3035	0.286251	0.44926	0.637161	0.52402	0.831131	chr19-46930914-46931870
42.216	0.272104	0.427064	0.637149	0.524028	0.831132	chr17-58088243-58089273
16.0252	0.30262	0.474965	0.637142	0.524032	0.831135	chr3-10447465-10449083
71.6156	0.247501	0.38847	0.637119	0.524048	0.831139	chr3-45938594-45939547
3.91972	0.26794	0.420542	0.63713	0.52404	0.831139	chr5-39464307-39465367
47.4494	0.272132	0.427144	0.637098	0.524061	0.831139	chr6-19303100-19304121
3.92101	0.254196	0.398984	0.637109	0.524054	0.831139	chr14-71704908-71705901
13.3031	0.243273	0.381838	0.63711	0.524053	0.831139	chr16-84523303-84524223
58.7263	0.251909	0.395394	0.637108	0.524055	0.831139	chr17-13002916-13004008
5.08803	0.220978	0.34687	0.637064	0.524083	0.831163	chr2-80482067-80482972
16.6626	0.307285	0.482379	0.63702	0.524112	0.831164	chr18-33581456-33582484
2.84724	0.22567	0.354272	0.636996	0.524127	0.83118	chr18-10636937-10637705
1.48755	0.210372	0.330263	0.636982	0.524137	0.831182	chr6-159908945-159909776
27.4498	0.241785	0.379581	0.636979	0.524138	0.831182	chr7-42876141-42877137
19.9976	0.281822	0.442442	0.636969	0.524145	0.831185	chr3-124514361-124515341
4.29751	0.228778	0.35917	0.636964	0.524148	0.831186	chr8-80167090-80168014
38.2305	0.230698	0.362195	0.636944	0.524161	0.831202	chr18-28123312-28124289
42.4043	0.275927	0.433225	0.636914	0.524181	0.831217	chr19-53991077-53992083
6.14566	0.262	0.411358	0.636915	0.52418	0.831217	chrX-111243995-111244936
2.62209	0.221668	0.348051	0.636884	0.524201	0.831219	chr3-134816952-134817851
124.997	0.228655	0.359029	0.63687	0.52421	0.831219	chr5-122493070-122494093
1.50685	0.222542	0.349429	0.636872	0.524209	0.831219	chr6-153997147-153997628
3.76622	0.243934	0.383011	0.636884	0.5242	0.831219	chr8-25050623-25051345
1.62707	0.223039	0.350251	0.636799	0.524256	0.831236	chr11-8771148-8771983
4.23613	0.267971	0.420821	0.636782	0.524267	0.831239	chr14-44745074-44745919
1.45275	0.201389	0.31628	0.636744	0.524292	0.831253	chr1-48499673-48500494
44.8363	0.283949	0.445932	0.636755	0.524284	0.831253	chr11-46353462-46354443
1.54311	0.211133	0.331593	0.636722	0.524306	0.831255	chr6-65186536-65187451
29.2439	0.268899	0.422322	0.636714	0.524311	0.831258	chr4-130849826-130851016
65.5577	0.240616	0.377915	0.636693	0.524325	0.831264	chr5-149320468-149321477
25.5428	0.235987	0.370649	0.636686	0.524329	0.831266	chr4-1580145-1581015
232.304	0.246311	0.386876	0.636666	0.524342	0.831276	chr16-67173857-67174815
6.2437	0.229647	0.360736	0.636606	0.524381	0.831319	chr5-145825414-145826345
5.42664	0.226241	0.355381	0.636615	0.524376	0.831319	chr16-10502426-10503386
124.594	0.321137	0.504447	0.636612	0.524377	0.831319	chr20-47360347-47361265
22.3605	0.272096	0.427441	0.636571	0.524405	0.831337	chr7-50685271-50686285
5.89292	0.216362	0.339901	0.636543	0.524422	0.831352	chr2-187397581-187398504
67.1022	0.245828	0.386207	0.636519	0.524438	0.831367	chr7-73970594-73971569
1.47727	0.199492	0.313417	0.636506	0.524447	0.831373	chr6-37109753-37110606
6.42862	0.239741	0.376666	0.636481	0.524463	0.831388	chr2-197828535-197829375
1.44492	0.20549	0.322868	0.636451	0.524482	0.831388	chr6-118055403-118056158
8.95099	0.27053	0.425069	0.636437	0.524492	0.831388	chr9-123468330-123469775
108.931	0.220525	0.346484	0.636466	0.524473	0.831388	chr19-13850129-13851027
5.98248	0.219597	0.345055	0.636411	0.524509	0.831395	chr2-79970498-79971389
6.45761	0.218327	0.343084	0.636365	0.524539	0.831426	chr15-74351275-74352199
14.5813	0.242485	0.38107	0.636327	0.524564	0.831441	chr3-155347494-155348532
14.8204	0.213515	0.33554	0.636332	0.52456	0.831441	chr7-27883587-27884574
4.31001	0.266076	0.418141	0.636332	0.52456	0.831441	chr17-66229963-66230921
76.5121	0.243221	0.382247	0.636293	0.524585	0.831456	chr7-55414854-55415815
26.6798	0.263876	0.414714	0.636285	0.524591	0.831456	chr16-49048469-49049824
1.49341	0.204718	0.321769	0.636226	0.524629	0.831473	chr2-71690627-71691345
17.9881	0.292702	0.460058	0.636228	0.524628	0.831473	chr22-20783942-20784900
17.7278	0.290802	0.45709	0.636203	0.524644	0.83148	chr3-10761198-10762358
1.45229	0.20435	0.321202	0.636204	0.524643	0.83148	chr5-154504053-154504937
11.1647	0.236865	0.372319	0.636189	0.524653	0.83149	chr17-10276147-10277203
4.2749	0.266811	0.419405	0.636165	0.524669	0.831491	chr6-4705517-4706423
16.9358	0.279616	0.439523	0.636181	0.524658	0.831491	chr6-123829443-123830810
4.66293	0.235095	0.369549	0.636168	0.524667	0.831491	chr8-134930989-134932060
2.4657	0.224458	0.352838	0.63615	0.524679	0.831498	chr16-26842768-26843687
12.8426	0.285412	0.448665	0.636137	0.524687	0.831508	chr13-110628128-110629114
6.01121	0.278414	0.437691	0.636099	0.524712	0.831528	chr1-177487158-177488105
1.81587	0.234034	0.36792	0.636101	0.52471	0.831528	chr2-6922114-6922759
1.64309	0.220927	0.34733	0.636073	0.524729	0.831528	chr15-39293645-39294550
55.7353	0.264071	0.41516	0.63607	0.52473	0.831528	chr20-63785866-63786891
106.279	0.280325	0.440762	0.636002	0.524775	0.831568	chr11-76161059-76162188
7.04056	0.252116	0.396476	0.635891	0.524847	0.831643	chr5-126371142-126372001
24.8188	0.247641	0.389452	0.635871	0.52486	0.831649	chr8-53618488-53619477
54.3559	0.241523	0.379867	0.635809	0.524901	0.831693	chr3-99752995-99753972
10.5965	0.262753	0.413308	0.635731	0.524952	0.831702	chr2-240552697-240553749
22.8992	0.273834	0.430742	0.635727	0.524954	0.831702	chr3-152443212-152444567
1.46083	0.205346	0.322993	0.635761	0.524932	0.831702	chr5-65970083-65970865
54.6847	0.243455	0.382923	0.63578	0.52492	0.831702	chr13-26062584-26063559
3.62962	0.222673	0.350284	0.635694	0.524976	0.831706	chr10-68870562-68871396
4.15405	0.23218	0.365264	0.635648	0.525006	0.831726	chr2-75335838-75337057
3.10984	0.239452	0.376726	0.635614	0.525028	0.831741	chr7-137789116-137789914
42.0639	0.260334	0.409578	0.635614	0.525028	0.831741	chr17-32998085-32999090
11.0378	0.223921	0.352341	0.635525	0.525086	0.831771	chr16-9155674-9156578
85.8559	0.266301	0.419046	0.635494	0.525106	0.831785	chr15-40279139-40280093
4.69475	0.247823	0.390017	0.635416	0.525157	0.831845	chr10-106941074-106941983
16.4744	0.2411	0.37945	0.635393	0.525172	0.831851	chr8-38318957-38319840
11.8917	0.300534	0.473026	0.635344	0.525204	0.831863	chr2-71460459-71461500
40.6224	0.281247	0.442674	0.635336	0.525209	0.831863	chr5-93572091-93574123
21.6427	0.258702	0.40723	0.635274	0.52525	0.831863	chr6-148973623-148974594
5.72499	0.262856	0.413729	0.635335	0.52521	0.831863	chr8-17099548-17100548
43.8395	0.244658	0.385093	0.635323	0.525218	0.831863	chr8-90320808-90322247
34.9427	0.224859	0.35395	0.635284	0.525243	0.831863	chr12-85575166-85576283
59.4281	0.252838	0.397963	0.635331	0.525212	0.831863	chr20-59782735-59783795
27.5387	0.274545	0.432184	0.63525	0.525265	0.831866	chr20-56721626-56722645
14.9511	0.265599	0.418123	0.635217	0.525287	0.831867	chr6-102389773-102390752
15.7253	0.299199	0.471009	0.635229	0.525279	0.831867	chr10-1676989-1678247
1.54273	0.20794	0.327348	0.635227	0.525281	0.831867	chr12-3667234-3668124
12.87	0.276072	0.43463	0.635189	0.525305	0.831882	chr8-20004082-20005286
8.03491	0.237466	0.373856	0.635182	0.52531	0.831885	chr3-153958728-153959801
593.092	0.241207	0.379749	0.635177	0.525313	0.831886	chr2-54455714-54456685
6.18486	0.225418	0.354913	0.635135	0.52534	0.831896	chr7-127838708-127839622
6.01215	0.266104	0.418974	0.635134	0.525341	0.831896	chr20-46154160-46155063
15.8479	0.236005	0.371641	0.635035	0.525405	0.831943	chr4-72875086-72876096
5.96149	0.280686	0.442015	0.635014	0.52542	0.83195	chr3-134699220-134700633
39.3417	0.273039	0.42999	0.634989	0.525436	0.83196	chr9-75238019-75239016
25.6701	0.273273	0.430371	0.634969	0.525448	0.83197	chr16-29906372-29907394
7.79977	0.251804	0.396571	0.634954	0.525458	0.83197	chr1-19494775-19496833
19.0251	0.321544	0.506463	0.634881	0.525506	0.832009	chr4-87078849-87079921
6.41537	0.292006	0.459941	0.634877	0.525509	0.832009	chr7-2535017-2536047
1.4509	0.203899	0.321159	0.634886	0.525503	0.832009	chr7-45897064-45897956
101.511	0.279581	0.440407	0.634825	0.525542	0.832032	chr4-109301906-109303356
173.557	0.240563	0.378953	0.634812	0.525551	0.83204	chrX-85243488-85244474
306.237	0.241351	0.380215	0.634774	0.525576	0.832056	chr5-16465372-16466338
29.5396	0.262079	0.412872	0.63477	0.525578	0.832057	chr19-28325066-28326080
91.379	0.253312	0.39909	0.634725	0.525608	0.832067	chr19-49937359-49938327
2.80228	0.229589	0.361718	0.634719	0.525612	0.832069	chr11-120235956-120236901
1.68171	0.231101	0.364125	0.634675	0.52564	0.832098	chr9-84847634-84848347
13.1923	0.28895	0.455285	0.634658	0.525651	0.832099	chr15-44186299-44187215
12.7265	0.285995	0.450657	0.634618	0.525678	0.832125	chr17-44952751-44953815
47.0289	0.230046	0.362536	0.634545	0.525725	0.832139	chr4-158255479-158256401
18.2741	0.2609	0.41115	0.634562	0.525714	0.832139	chr18-44130059-44131041
12.9861	0.297775	0.469299	0.63451	0.525748	0.832148	chr13-106159345-106160350
12.7722	0.259301	0.408672	0.634496	0.525758	0.832151	chr12-13803395-13804411
7.85326	0.254381	0.400915	0.634501	0.525754	0.832151	chr16-51766634-51768567
12.8078	0.270062	0.425648	0.634472	0.525773	0.832163	chr4-74122868-74123829
4.66359	0.275682	0.43451	0.634468	0.525776	0.832163	chr10-70763524-70764677
44.8257	0.284239	0.448005	0.634456	0.525784	0.832164	chr20-62760140-62761762
137.408	0.236461	0.372705	0.634447	0.525789	0.832165	chr6-19691377-19692407
76.3627	0.249748	0.393688	0.634381	0.525832	0.832204	chr10-43292914-43293903
1.53888	0.207923	0.327761	0.634372	0.525838	0.832205	chr2-59571947-59572814
20.0096	0.28046	0.442112	0.634364	0.525843	0.83221	chr8-27921272-27922355
1.52632	0.211649	0.333671	0.634304	0.525882	0.832243	chr20-12383830-12384664
3.03682	0.233804	0.368617	0.634273	0.525903	0.832249	chr4-123545425-123546359
11.6127	0.247093	0.389565	0.634278	0.525899	0.832249	chr5-145237526-145238542
390.747	0.246785	0.389081	0.634275	0.525901	0.832249	chr19-51593989-51595006
3.07477	0.246894	0.389297	0.634204	0.525948	0.832263	chr2-87680697-87681850
1.49811	0.210685	0.332197	0.634218	0.525939	0.832263	chr3-134807107-134807849
3.89339	0.246951	0.389376	0.634223	0.525935	0.832263	chr10-70786398-70787452
187.86	0.244768	0.385942	0.63421	0.525944	0.832263	chr21-39385379-39386549
124.339	0.244284	0.385186	0.634197	0.525953	0.832266	chr15-26891268-26892210
1.65776	0.224484	0.353984	0.634163	0.525974	0.832288	chr11-64100251-64100977
39.2569	0.270057	0.425851	0.634158	0.525977	0.832289	chr3-48033764-48034882
9.88093	0.269594	0.425132	0.634142	0.525988	0.832294	chr17-76564701-76566313
56.2384	0.265114	0.418084	0.634116	0.526005	0.832312	chr7-157637127-157638163
6.65766	0.227451	0.358707	0.634085	0.526025	0.832335	chr17-59914062-59914945
5.93531	0.285772	0.450681	0.634089	0.526023	0.832335	chr22-47126176-47127120
12.438	0.213722	0.337062	0.634074	0.526033	0.832336	chr6-105488431-105489370
23.9288	0.302887	0.477704	0.634047	0.52605	0.832344	chr1-19454636-19455608
14.0898	0.280363	0.442185	0.634039	0.526055	0.832344	chr4-188030285-188031250
163.028	0.242168	0.381954	0.634023	0.526066	0.832349	chr19-21474407-21475374
3.60564	0.244931	0.386339	0.633978	0.526095	0.832375	chr2-56334430-56335557
6.39016	0.217896	0.343746	0.633887	0.526155	0.832385	chr2-143290073-143290954
3.90913	0.226199	0.356814	0.633943	0.526118	0.832385	chr2-204175622-204176518
33.9482	0.266145	0.419862	0.633887	0.526154	0.832385	chr4-95428067-95429213
11.174	0.288863	0.455659	0.633946	0.526116	0.832385	chr5-124527018-124528030
83.9432	0.238903	0.376864	0.633924	0.52613	0.832385	chr9-69412355-69413335
23.3894	0.266941	0.421102	0.63391	0.526139	0.832385	chr15-100720176-100721478
2.77888	0.230692	0.363927	0.633895	0.52615	0.832385	chr16-54214930-54215908
12.3877	0.277277	0.437483	0.6338	0.526211	0.832389	chr1-21173126-21174162
40.0814	0.229014	0.361341	0.633788	0.526219	0.832389	chr2-162297658-162298707
42.4958	0.256372	0.404498	0.633804	0.526209	0.832389	chr3-128844151-128845030
3.96062	0.221484	0.349444	0.633818	0.526199	0.832389	chr9-31336270-31337305
70.8407	0.242031	0.381851	0.633836	0.526188	0.832389	chr11-6362778-6363849
17.0549	0.262334	0.413928	0.633767	0.526233	0.832389	chr11-12741360-12742357
6.27124	0.259831	0.409978	0.633767	0.526233	0.832389	chr11-83483720-83484693
42.0823	0.258765	0.408234	0.633864	0.526169	0.832389	chr19-246506-247688
13.4524	0.267383	0.421854	0.633827	0.526194	0.832389	chr22-11360531-11361928
27.7083	0.278879	0.440049	0.633745	0.526247	0.832393	chr22-26584847-26585845
1.52475	0.210867	0.332737	0.633735	0.526254	0.832396	chr2-165181420-165182299
25.9566	0.251111	0.396274	0.633681	0.526289	0.832425	chr3-138444749-138445800
3.15029	0.225923	0.356517	0.633695	0.52628	0.832425	chr4-181006125-181007259
90.7729	0.26896	0.424436	0.633689	0.526284	0.832425	chr6-1523663-1524631
22.4883	0.226115	0.356824	0.633688	0.526285	0.832425	chr8-128176420-128177483
40.5752	0.248197	0.39171	0.633624	0.526326	0.832437	chr1-211323121-211324080
7.9794	0.263622	0.416056	0.63362	0.526329	0.832437	chr13-110831347-110832464
28.8723	0.297211	0.469094	0.633584	0.526352	0.832444	chr1-150158475-150159769
5.63123	0.268994	0.424569	0.63357	0.526362	0.83245	chr22-49362015-49363022
2.90648	0.263396	0.415764	0.633523	0.526392	0.832474	chr1-221555396-221556504
1.96994	0.232267	0.366644	0.633494	0.526411	0.832487	chr5-160458750-160459630
35.0688	0.286807	0.452744	0.633486	0.526416	0.832487	chr5-150316750-150317879
2.51766	0.223148	0.352252	0.633489	0.526414	0.832487	chr9-20630123-20630992
37.2831	0.258229	0.407645	0.633465	0.52643	0.832502	chr1-209190302-209191327
27.4359	0.271853	0.429166	0.633445	0.526443	0.832505	chr1-22755890-22756898
88.5493	0.245295	0.387236	0.633451	0.526439	0.832505	chr21-33894510-33895498
13.4911	0.239273	0.377806	0.633322	0.526523	0.832533	chr1-4421393-4423306
1.93292	0.247326	0.3905	0.633355	0.526502	0.832533	chr2-194325672-194326474
79.5487	0.238911	0.377219	0.633347	0.526507	0.832533	chr4-4994811-4996606
3.61677	0.223369	0.352685	0.633338	0.526513	0.832533	chr4-60855474-60856384
55.6075	0.233615	0.368862	0.63334	0.526511	0.832533	chr6-56292206-56293226
29.4283	0.264187	0.417145	0.633321	0.526524	0.832533	chr19-15479292-15480435
26.6172	0.245154	0.387107	0.633297	0.52654	0.832542	chr11-113182223-113183253
16.1859	0.255907	0.404086	0.633299	0.526538	0.832542	chr12-23555199-23556219
3.01048	0.25182	0.397651	0.63327	0.526557	0.832562	chr10-96525526-96526403
4.18216	0.267445	0.422327	0.633265	0.526561	0.832563	chr17-8875413-8876353
10.9556	0.277534	0.438299	0.633207	0.526599	0.832607	chr1-183647652-183648697
40.3807	0.309013	0.488019	0.6332	0.526603	0.832607	chr18-13548936-13550170
24.9895	0.249692	0.394357	0.633163	0.526627	0.832609	chr4-1046344-1047220
146.322	0.217653	0.343752	0.63317	0.526622	0.832609	chr17-7351470-7352431
17.483	0.26776	0.422907	0.633142	0.526641	0.83261	chr3-171772270-171773102
1.7428	0.239858	0.378854	0.633113	0.52666	0.83261	chr4-143585757-143586605
2.39951	0.235435	0.37187	0.63311	0.526662	0.83261	chr10-112842614-112843521
7.93499	0.277566	0.438405	0.633128	0.52665	0.83261	chr18-34820093-34821065
99.0046	0.248593	0.392653	0.63311	0.526662	0.83261	chr19-6402867-6403867
8.82881	0.259111	0.40925	0.633136	0.526645	0.83261	chrX-24549109-24550654
43.0329	0.267126	0.421939	0.633091	0.526674	0.832613	chr4-112888303-112889314
13.6779	0.256413	0.405043	0.633052	0.5267	0.832622	chr1-152141672-152142913
2.84992	0.258742	0.408744	0.633017	0.526722	0.832622	chr4-41968549-41969532
4.51753	0.255489	0.40359	0.633041	0.526707	0.832622	chr4-42454828-42455743
3.23336	0.228858	0.361528	0.633029	0.526714	0.832622	chr4-128483694-128484519
13.8986	0.247817	0.391472	0.633038	0.526709	0.832622	chr5-90546825-90547815
40.2079	0.250137	0.395113	0.633077	0.526683	0.832622	chr6-34982115-34983199
33.3552	0.23691	0.374229	0.633062	0.526693	0.832622	chr6-156865821-156867718
21.0973	0.252204	0.398413	0.633022	0.52672	0.832622	chr9-69486178-69487163
11.993	0.303946	0.480197	0.632962	0.526759	0.83263	chr5-142362458-142363398
2.00428	0.24152	0.381568	0.632968	0.526755	0.83263	chr17-15806620-15807475
17.3141	0.279647	0.441816	0.63295	0.526766	0.832631	chr11-67009949-67010948
36.1429	0.28559	0.451219	0.632929	0.52678	0.832639	chr19-4914178-4915543
4.47113	0.26218	0.41424	0.632918	0.526787	0.832647	chr11-83680010-83680800
2.7814	0.227992	0.360239	0.632889	0.526806	0.832661	chr2-172484062-172484974
1.46006	0.202873	0.320551	0.632889	0.526806	0.832661	chr12-116977565-116978355
1.54093	0.210833	0.33314	0.632865	0.526822	0.832669	chr18-74803721-74804517
5.75703	0.227925	0.360145	0.632869	0.526819	0.832669	chrX-42506850-42507819
81.2109	0.271164	0.428505	0.632813	0.526856	0.832713	chr1-43454368-43455235
31.1753	0.270172	0.426935	0.632818	0.526853	0.832713	chr7-151739903-151740978
43.8677	0.255826	0.404319	0.632735	0.526907	0.832728	chr1-57162514-57163637
17.0653	0.242996	0.384025	0.632761	0.52689	0.832728	chr2-34570146-34571166
1.47939	0.212438	0.335745	0.632734	0.526907	0.832728	chr9-8280599-8281444
3.00183	0.237257	0.374939	0.632788	0.526872	0.832728	chr9-27531029-27531921
97.9781	0.268825	0.424849	0.632755	0.526894	0.832728	chr16-700362-701388
1.45574	0.199923	0.315949	0.63277	0.526884	0.832728	chrX-9416620-9417460
6.59885	0.225147	0.355847	0.632706	0.526926	0.832731	chr1-113415079-113416031
165.372	0.241217	0.381249	0.6327	0.526929	0.832731	chr8-26189911-26190939
12.7647	0.242434	0.383186	0.63268	0.526943	0.832748	chr19-34082405-34083340
39.6694	0.281259	0.44459	0.632626	0.526978	0.832752	chr8-29072578-29073585
8.88454	0.261268	0.412993	0.632622	0.526981	0.832752	chr14-49829695-49830892
1.6203	0.214764	0.339482	0.632623	0.52698	0.832752	chr14-71988690-71989582
26.8796	0.289471	0.45757	0.632627	0.526977	0.832752	chr16-53041316-53042465
59.3273	0.277175	0.438173	0.632569	0.527015	0.832762	chr1-58870159-58871159
22.4474	0.281778	0.445477	0.632531	0.52704	0.832784	chr5-172339113-172340433
1.50685	0.206631	0.326704	0.632471	0.527079	0.832824	chr18-5881644-5882522
14.3732	0.280572	0.44362	0.632461	0.527086	0.832829	chr16-49521393-49522419
1.78618	0.229724	0.363232	0.632444	0.527097	0.832836	chr5-100749757-100750710
3.28712	0.262535	0.415148	0.63239	0.527132	0.83287	chr6-94275097-94276030
3.83383	0.239027	0.377984	0.632374	0.527143	0.832878	chr7-130877018-130877893
28.8862	0.215606	0.340949	0.632372	0.527144	0.832878	chr9-124273083-124274125
7.93854	0.270372	0.427554	0.63237	0.527145	0.832878	chr10-100516483-100517446
1.55808	0.212898	0.336669	0.632365	0.527149	0.83288	chr20-11562252-11563159
88.341	0.23781	0.376079	0.632342	0.527164	0.832891	chr12-70609553-70610543
5.16231	0.231889	0.366722	0.632329	0.527172	0.832892	chr5-173981008-173982077
26.1815	0.212452	0.335995	0.632309	0.527185	0.832905	chr1-53871091-53872016
101.557	0.240233	0.379944	0.632286	0.5272	0.83291	chr16-72787240-72788593
17.86	0.285949	0.452249	0.632281	0.527203	0.83291	chr16-81822797-81823818
6.51114	0.244202	0.386236	0.63226	0.527217	0.832912	chr9-71663193-71664021
69.7239	0.239412	0.378691	0.632209	0.52725	0.832934	chr10-11270269-11271245
1.4631	0.200839	0.31769	0.632183	0.527267	0.832938	chr12-114748878-114749824
8.3484	0.243253	0.384785	0.63218	0.52727	0.832938	chr17-32085183-32086099
2.45575	0.211222	0.334107	0.632198	0.527258	0.832938	chr17-64550960-64552099
6.92302	0.276069	0.436706	0.632162	0.527281	0.832948	chr15-69265075-69266021
22.8553	0.249381	0.394518	0.632117	0.52731	0.832953	chr8-97414236-97415120
13.2363	0.288929	0.457105	0.632084	0.527332	0.832953	chr8-139638295-139639330
11.0762	0.298726	0.4726	0.63209	0.527328	0.832953	chr14-49676485-49678334
22.1174	0.302294	0.47825	0.632083	0.527332	0.832953	chr19-3027420-3028634
16.0358	0.286732	0.453643	0.632066	0.527344	0.832956	chr1-99481103-99482136
5.38121	0.221516	0.350466	0.632062	0.527347	0.832956	chr1-231990985-231991912
18.7918	0.261627	0.41393	0.632058	0.527349	0.832956	chr5-842421-843402
1.6001	0.21955	0.34736	0.632054	0.527352	0.832956	chr10-61316395-61317340
41.9248	0.269769	0.426814	0.632053	0.527352	0.832956	chr16-10738002-10738899
11.106	0.28248	0.446968	0.631992	0.527392	0.832994	chr3-158956265-158957181
22.6199	0.238583	0.377527	0.631962	0.527412	0.832995	chr1-181258750-181259723
2.34196	0.255262	0.403911	0.631976	0.527402	0.832995	chr2-148251980-148252980
10.285	0.263305	0.416642	0.631968	0.527408	0.832995	chr11-126410274-126411183
73.8074	0.259487	0.410594	0.63198	0.5274	0.832995	chr17-11329853-11333415
82.937	0.250316	0.396087	0.631972	0.527405	0.832995	chr20-37534112-37535131
9.40873	0.273362	0.432568	0.631951	0.527419	0.832997	chr4-15385692-15386599
14.1857	0.282963	0.447767	0.631942	0.527425	0.833001	chr15-40029923-40031009
80.6914	0.293784	0.464928	0.631892	0.527457	0.833021	chr3-53254299-53255249
115.191	0.240172	0.380078	0.631903	0.52745	0.833021	chr10-78756462-78757469
65.7993	0.303415	0.480192	0.631863	0.527476	0.833022	chr4-39637254-39638067
17.5096	0.313118	0.495551	0.631858	0.52748	0.833022	chr7-290511-291609
6.37804	0.270884	0.42871	0.631857	0.52748	0.833022	chr8-141149557-141150527
1.44625	0.20539	0.325066	0.631843	0.52749	0.833028	chr2-204468868-204469648
4.38591	0.241445	0.38216	0.63179	0.527524	0.833047	chr1-181312946-181313855
9.93708	0.276835	0.438169	0.6318	0.527517	0.833047	chr19-49571168-49572023
3.53136	0.23818	0.376984	0.631804	0.527515	0.833047	chr20-53867331-53868241
24.5257	0.254015	0.402059	0.631786	0.527527	0.833047	chr22-41175575-41176697
4.80904	0.25875	0.409571	0.631759	0.527544	0.83305	chr12-68922580-68923548
33.9222	0.268681	0.425312	0.631727	0.527565	0.833056	chr3-124688593-124689621
22.4362	0.199929	0.316473	0.63174	0.527557	0.833056	chr10-23280340-23281814
50.1756	0.258706	0.40952	0.631731	0.527563	0.833056	chr17-66737211-66738187
8.39504	0.272852	0.431931	0.631702	0.527581	0.833068	chr19-43628380-43629407
13.1889	0.286967	0.45439	0.631543	0.527685	0.833146	chr1-41772975-41774450
2.29653	0.253316	0.401103	0.631547	0.527683	0.833146	chr8-74466934-74467909
11.075	0.299158	0.473705	0.63153	0.527694	0.83315	chr16-70475109-70475920
32.4127	0.282693	0.447645	0.631512	0.527706	0.833156	chr9-126660964-126662181
2.18489	0.241677	0.382719	0.631472	0.527732	0.833177	chr11-62458221-62458989
3.59074	0.241043	0.38174	0.631432	0.527758	0.833192	chr1-183836743-183837629
54.5775	0.23134	0.366384	0.631415	0.527769	0.833192	chr2-23386504-23387518
32.6204	0.259283	0.410634	0.63142	0.527766	0.833192	chr15-88105756-88106793
1.55032	0.213821	0.338627	0.631434	0.527757	0.833192	chr17-56225558-56226369
1.7004	0.233397	0.369646	0.631409	0.527773	0.833194	chr6-67420107-67420869
4.67042	0.230585	0.365202	0.63139	0.527786	0.833202	chr6-133992619-133993581
3.50687	0.238585	0.377888	0.631364	0.527803	0.833216	chr4-152970118-152971054
39.0242	0.237461	0.376114	0.631353	0.52781	0.83322	chr13-60584752-60585726
47.1815	0.232826	0.368807	0.631294	0.527848	0.833242	chr2-162300719-162301842
8.98469	0.292656	0.463602	0.631267	0.527866	0.833252	chr2-119049781-119050896
1.58361	0.220154	0.348752	0.631263	0.527869	0.833252	chr2-153917371-153918251
2.63771	0.250313	0.396539	0.631245	0.527881	0.833256	chr3-25336222-25337289
2.52137	0.221056	0.350196	0.631234	0.527887	0.833256	chr3-113291421-113292281
5.45789	0.282055	0.446883	0.631162	0.527934	0.833278	chr3-49461123-49462686
4.14184	0.22451	0.355717	0.631148	0.527944	0.833278	chr3-49733817-49734814
106.29	0.230462	0.365163	0.63112	0.527962	0.833278	chr4-38574448-38575552
47.1375	0.231924	0.367479	0.631123	0.52796	0.833278	chr14-80055858-80056847
18.4269	0.270467	0.428562	0.631104	0.527973	0.833286	chr3-28844444-28845551
5.33185	0.263218	0.417111	0.631051	0.528007	0.833308	chr20-37227828-37228791
1.46868	0.230872	0.365865	0.63103	0.528021	0.833319	chrX-114573628-114574516
48.8846	0.238417	0.377833	0.631013	0.528032	0.833333	chr1-112854250-112855261
65.6629	0.252026	0.399449	0.630935	0.528083	0.833353	chr1-30888078-30889065
90.8855	0.235833	0.373783	0.630935	0.528083	0.833353	chr5-88387195-88390356
2.98512	0.222073	0.351971	0.630941	0.528079	0.833353	chr8-69438296-69439237
231.162	0.242208	0.38388	0.630947	0.528075	0.833353	chr16-67000502-67001541
3.41284	0.223133	0.353637	0.630966	0.528063	0.833353	chr22-31207068-31207953
8.84336	0.301938	0.478569	0.630919	0.528094	0.833354	chr20-11906579-11908204
2.00647	0.202187	0.320474	0.630902	0.528105	0.833356	chr12-100591700-100592520
7.90946	0.264113	0.418646	0.630875	0.528122	0.833362	chr4-119231336-119232322
2.48111	0.255958	0.405718	0.630876	0.528122	0.833362	chr6-104797315-104798246
3.2842	0.271309	0.430086	0.630824	0.528156	0.833391	chr2-86778271-86779273
7.32467	0.275104	0.436149	0.630756	0.5282	0.83344	chr5-181069783-181070890
49.4009	0.294469	0.466847	0.630761	0.528197	0.83344	chrX-153922646-153923760
3.5762	0.222721	0.353115	0.630733	0.528215	0.833446	chr1-90135085-90136007
13.7528	0.301479	0.477996	0.630714	0.528227	0.833453	chr2-47019380-47020315
10.5545	0.273062	0.432996	0.630635	0.528279	0.833494	chr9-132029670-132030609
1.48872	0.206858	0.328054	0.630562	0.528327	0.833528	chr6-3899630-3900405
1.96707	0.223288	0.354109	0.630563	0.528326	0.833528	chr8-72940669-72941976
15.929	0.288613	0.457736	0.630523	0.528353	0.833552	chr15-99101947-99103175
7.80308	0.264185	0.419013	0.630493	0.528372	0.833553	chr2-239775814-239776600
2.54954	0.247991	0.393332	0.63049	0.528374	0.833553	chr5-72129329-72129961
3.83226	0.257002	0.407623	0.630489	0.528375	0.833553	chr7-18504525-18505360
13.5067	0.290332	0.460479	0.630499	0.528368	0.833553	chr10-31146148-31147131
3.08751	0.228657	0.362687	0.630451	0.528399	0.833554	chr3-148757768-148758851
1.82858	0.212251	0.336677	0.630429	0.528414	0.833565	chr2-173816019-173816931
60.7061	0.310967	0.493273	0.630415	0.528423	0.833565	chr5-34657149-34658134
10.756	0.245544	0.38949	0.630425	0.528417	0.833565	chr5-126348903-126349909
164.611	0.239813	0.380447	0.630344	0.528469	0.833598	chr9-98974635-98975636
6.32582	0.253827	0.402686	0.630335	0.528476	0.833598	chr11-35413458-35414269
2.45999	0.234425	0.371898	0.630348	0.528467	0.833598	chr14-89828529-89829492
13.7007	0.232244	0.368468	0.630296	0.528501	0.833626	chr22-34414487-34415463
2.372	0.249855	0.396412	0.63029	0.528505	0.833628	chr5-27363149-27364147
12.5603	0.269587	0.427739	0.63026	0.528524	0.833651	chr11-123474740-123475988
3.3826	0.224947	0.356926	0.630235	0.528541	0.833669	chr2-65881294-65882292
33.0723	0.230449	0.365682	0.630191	0.52857	0.833698	chr8-133422110-133423053
29.7972	0.282991	0.449069	0.630174	0.528581	0.833708	chr19-46967413-46968394
3.69231	0.222838	0.35365	0.630109	0.528623	0.833758	chr18-42158981-42159819
28.4411	0.242158	0.384343	0.630058	0.528656	0.833775	chr7-143299585-143300677
41.6949	0.26496	0.420533	0.630059	0.528656	0.833775	chr19-42856592-42857744
4.29081	0.235217	0.373341	0.630033	0.528673	0.833786	chr1-185786940-185787861
5.13855	0.254133	0.403386	0.629998	0.528696	0.833799	chr1-100026852-100027817
7.48865	0.257604	0.408903	0.629988	0.528703	0.833799	chr13-77172997-77173989
178.701	0.255294	0.405235	0.62999	0.528701	0.833799	chr22-42282850-42284102
358.921	0.260587	0.413649	0.629972	0.528713	0.833811	chr22-39456533-39458529
8.29288	0.283483	0.450004	0.629957	0.528723	0.833815	chr18-56571630-56572742
1.54062	0.211496	0.335739	0.629943	0.528732	0.833818	chr2-67937934-67938832
4.43552	0.23396	0.371402	0.629939	0.528735	0.833818	chr2-238965110-238966190
15.7017	0.276317	0.438645	0.629934	0.528738	0.833818	chr4-22350831-22352678
108.466	0.23087	0.366507	0.629919	0.528747	0.833823	chr5-65125927-65127018
84.5564	0.270716	0.429774	0.629903	0.528758	0.833826	chr17-2025043-2026450
1.5556	0.208719	0.331357	0.629894	0.528764	0.833829	chr4-185225648-185226336
2.25525	0.22294	0.353934	0.629892	0.528765	0.833829	chr11-93062820-93063745
11.4337	0.2769	0.43961	0.629877	0.528775	0.833837	chr15-80486748-80487791
1.60112	0.216734	0.344106	0.629847	0.528795	0.83384	chr10-81843372-81844190
6.11644	0.230721	0.366375	0.629739	0.528866	0.833859	chr4-184771242-184772178
3.02161	0.237225	0.376681	0.629776	0.528841	0.833859	chr6-39951573-39952671
159.397	0.239682	0.380578	0.629786	0.528835	0.833859	chr6-90478990-90479944
13.6917	0.266478	0.423159	0.629736	0.528868	0.833859	chr8-107908021-107909691
117.631	0.251587	0.399458	0.629821	0.528812	0.833859	chr9-117403212-117404281
5.18792	0.235128	0.373371	0.629743	0.528863	0.833859	chr10-129868229-129869149
153.161	0.245926	0.390522	0.629738	0.528866	0.833859	chr17-21452105-21454194
28.6638	0.276138	0.438442	0.629815	0.528816	0.833859	chr17-49901476-49902510
136.814	0.241246	0.38309	0.629739	0.528866	0.833859	chr18-46027790-46028788
90.6214	0.238686	0.379049	0.629697	0.528893	0.833886	chr7-45154325-45155260
76.0244	0.277499	0.440698	0.629681	0.528903	0.833886	chrX-153643767-153644848
5.74872	0.263359	0.418293	0.629604	0.528953	0.83391	chr5-138605033-138606025
32.9492	0.244128	0.387739	0.629618	0.528944	0.83391	chr7-84446594-84448395
1.50954	0.225404	0.357988	0.629642	0.528929	0.83391	chr8-52996409-52997230
75.1022	0.256468	0.407337	0.629622	0.528942	0.83391	chr13-111657876-111658862
31.468	0.242484	0.385137	0.629605	0.528953	0.83391	chr20-59774860-59775864
46.1436	0.276708	0.439581	0.629481	0.529034	0.833968	chr22-46892895-46895242
21.0027	0.206776	0.328497	0.629462	0.529047	0.833979	chr15-85463297-85464203
6.88427	0.235113	0.373517	0.629456	0.52905	0.833981	chr8-20011692-20012683
38.3955	0.317097	0.503849	0.62935	0.52912	0.834051	chr20-45406092-45407011
8.03752	0.261565	0.415736	0.62916	0.529244	0.834064	chr2-230684840-230685848
110.612	0.308788	0.4907	0.62928	0.529166	0.834064	chr3-38455003-38455969
7.53959	0.274435	0.436092	0.629306	0.529149	0.834064	chr5-151430631-151432504
90.0619	0.256378	0.40742	0.629274	0.52917	0.834064	chr6-3294961-3296093
34.1534	0.233418	0.371014	0.629134	0.529261	0.834064	chr6-133131735-133133296
1.54083	0.237652	0.37767	0.629259	0.52918	0.834064	chr7-86911830-86912175
12.7619	0.255065	0.405391	0.629184	0.529229	0.834064	chr8-90602444-90603453
19.1458	0.285871	0.454297	0.62926	0.529179	0.834064	chr10-44476004-44477512
299.589	0.247647	0.393568	0.629237	0.529194	0.834064	chr11-63768048-63770165
10.7733	0.246425	0.391653	0.629191	0.529224	0.834064	chr12-14283475-14284861
78.299	0.260244	0.413636	0.629163	0.529243	0.834064	chr15-41810934-41812019
176.013	0.276492	0.43949	0.629121	0.52927	0.834064	chr16-85206420-85207633
12.9047	0.286903	0.455967	0.62922	0.529205	0.834064	chr17-43084253-43085231
1.47695	0.205733	0.326947	0.629254	0.529183	0.834064	chr17-65505667-65506508
13.8507	0.223792	0.355718	0.629129	0.529265	0.834064	chr18-1482904-1484092
5.19613	0.255106	0.405408	0.629257	0.529181	0.834064	chr18-39512943-39514089
75.7125	0.261735	0.415901	0.629321	0.529139	0.834064	chr19-1974704-1975745
10.1741	0.269748	0.428635	0.62932	0.52914	0.834064	chr22-21455175-21456147
1.45948	0.202973	0.322641	0.6291	0.529284	0.834067	chr4-52951910-52952763
15.0912	0.28552	0.453857	0.629097	0.529286	0.834067	chr21-10426434-10427935
6.26253	0.27265	0.433406	0.629088	0.529291	0.834067	chr21-29030709-29031753
21.3232	0.280556	0.44599	0.629063	0.529308	0.834084	chr4-95544425-95545229
85.915	0.241077	0.383234	0.629061	0.529309	0.834084	chr15-63323674-63324766
50.4511	0.279947	0.445048	0.629027	0.529331	0.834102	chr3-13243152-13244295
1.48475	0.207205	0.329423	0.628993	0.529354	0.834119	chr17-5910592-5911415
2.45176	0.217897	0.346436	0.628967	0.529371	0.834132	chr8-91598504-91599452
18.9364	0.262921	0.418031	0.62895	0.529382	0.834142	chr9-23122802-23123790
5.9801	0.268445	0.426844	0.628905	0.529411	0.834172	chr2-8851686-8852673
125.61	0.24213	0.38505	0.628827	0.529462	0.834187	chr2-46464065-46465177
929.235	0.239889	0.381474	0.628848	0.529449	0.834187	chr16-2905211-2906189
2.5338	0.232706	0.370068	0.62882	0.529467	0.834187	chr10-3729332-3730642
1.55878	0.23547	0.374494	0.628768	0.529501	0.834191	chr4-164614283-164614723
29.7682	0.248873	0.39581	0.62877	0.529499	0.834191	chr15-63090380-63091676
1.89941	0.236167	0.375614	0.628748	0.529514	0.834192	chr10-24718947-24719646
111.793	0.235635	0.374767	0.628749	0.529513	0.834192	chr15-26771417-26772555
8.05471	0.268346	0.426823	0.628706	0.529542	0.83422	chr20-53654518-53655624
11.3475	0.279218	0.444124	0.628693	0.52955	0.834223	chr5-77130782-77131767
29.0413	0.235094	0.373948	0.62868	0.529559	0.834227	chr12-17991580-17992696
8.96295	0.267782	0.425958	0.628659	0.529572	0.834228	chr10-36067066-36068071
121.393	0.242305	0.385434	0.628654	0.529575	0.834228	chr11-129750372-129751403
3.40398	0.258265	0.410843	0.628622	0.529597	0.834231	chr1-22362670-22363682
1.78159	0.225161	0.35823	0.628538	0.529652	0.834257	chr7-1081292-1081717
8.87798	0.292152	0.46483	0.628515	0.529666	0.834271	chr2-207772223-207773274
14.8902	0.279331	0.444432	0.628513	0.529668	0.834271	chr18-77375903-77376942
63.057	0.230689	0.367061	0.628475	0.529693	0.834272	chr1-110412191-110413166
284.175	0.2386	0.379639	0.628492	0.529681	0.834272	chr3-56556709-56557666
33.7177	0.257979	0.410486	0.628472	0.529694	0.834272	chr6-108176156-108177154
4.52249	0.253271	0.402995	0.628472	0.529695	0.834272	chr8-100937233-100938063
9.78388	0.254854	0.4055	0.628494	0.52968	0.834272	chr13-73982810-73983746
2.80845	0.25453	0.405009	0.628455	0.529706	0.834274	chr6-36136295-36136907
22.1594	0.282358	0.449294	0.628448	0.529711	0.834276	chr1-245166101-245167102
558.171	0.239775	0.38159	0.628359	0.529769	0.83428	chr1-31644482-31645478
3.71953	0.264336	0.420685	0.628347	0.529777	0.83428	chr4-45541091-45542020
1.60732	0.228235	0.363216	0.628373	0.52976	0.83428	chr5-165862665-165863533
3.77206	0.244693	0.389396	0.628392	0.529747	0.83428	chr15-63986686-63987559
42.7993	0.260265	0.414262	0.628262	0.529832	0.834326	chr5-171316074-171317152
16.1102	0.264468	0.421028	0.628149	0.529906	0.834339	chr2-168052433-168053278
28.5728	0.249774	0.397638	0.628144	0.52991	0.834339	chr4-32188811-32190418
12.108	0.259028	0.412352	0.628172	0.529891	0.834339	chr7-15397908-15398899
65.5854	0.26174	0.416633	0.628225	0.529857	0.834339	chr7-28921498-28922458
1.89725	0.228376	0.363589	0.628116	0.529928	0.834339	chr7-141056926-141057807
45.257	0.262953	0.418606	0.628163	0.529897	0.834339	chr10-91796009-91797011
159.151	0.243516	0.38765	0.628184	0.529883	0.834339	chr11-74988380-74989494
82.0366	0.251841	0.400948	0.628113	0.52993	0.834339	chr12-93892236-93893275
6.30945	0.267644	0.426091	0.628138	0.529914	0.834339	chr15-93485638-93486556
11.0558	0.225308	0.358716	0.628095	0.529941	0.834339	chr15-96036329-96037279
13.3105	0.27502	0.43791	0.628028	0.529986	0.834357	chr1-58755041-58756058
17.2155	0.268176	0.427006	0.628036	0.52998	0.834357	chr9-2859449-2860466
13.8761	0.274001	0.436275	0.628046	0.529974	0.834357	chr21-36503961-36505002
2.76507	0.22411	0.35685	0.628024	0.529988	0.834357	chr22-49566520-49567284
4.34731	0.256967	0.409181	0.628004	0.530002	0.834359	chr1-61110130-61111184
8.92061	0.237396	0.378031	0.627981	0.530017	0.834365	chr3-11386309-11387338
213.631	0.240099	0.382335	0.627982	0.530016	0.834365	chr15-56464694-56465646
2.10212	0.218629	0.348158	0.627958	0.530031	0.834369	chr13-111295975-111296567
84.1065	0.234085	0.372776	0.62795	0.530037	0.834373	chr11-113113975-113114998
12.6882	0.281775	0.448739	0.627927	0.530052	0.834393	chr2-237359506-237360575
255.114	0.241558	0.384694	0.627922	0.530055	0.834394	chr17-7851417-7852371
3.97112	0.253027	0.403004	0.627854	0.5301	0.834424	chr10-49952877-49953805
47.9626	0.249015	0.396644	0.627805	0.530131	0.834429	chr6-25651806-25652843
41.2837	0.241876	0.385271	0.627807	0.53013	0.834429	chr6-149028550-149029454
1.58325	0.212745	0.338942	0.627673	0.530218	0.834478	chr10-88371952-88372857
3.12349	0.232934	0.371111	0.627666	0.530223	0.834481	chr11-34789095-34790002
11.1994	0.288525	0.459734	0.62759	0.530272	0.834522	chr10-125141018-125142560
63.61	0.27702	0.441405	0.627587	0.530274	0.834522	chr22-26903033-26904255
205.661	0.292129	0.465499	0.627563	0.530291	0.834543	chr7-1536862-1538730
18.1278	0.256941	0.409444	0.627535	0.530309	0.83456	chr11-20022456-20023518
3.11407	0.23453	0.373746	0.62751	0.530325	0.834571	chr16-61968404-61969397
1.46704	0.202902	0.323356	0.62749	0.530338	0.834586	chr10-131354099-131355007
4.56174	0.230835	0.367897	0.627445	0.530367	0.834612	chr17-56656705-56657633
53.6078	0.270744	0.431509	0.627437	0.530373	0.834615	chrX-131067986-131069629
2.1743	0.219924	0.350524	0.627415	0.530387	0.834623	chr20-42614105-42614998
5.90511	0.266772	0.425205	0.627396	0.5304	0.834625	chr6-48234206-48235210
3.80542	0.257537	0.410501	0.627373	0.530415	0.83463	chr1-18217102-18218061
33.1074	0.216184	0.344603	0.62734	0.530436	0.834656	chr22-45843675-45844557
12.7571	0.26765	0.426669	0.627302	0.530462	0.834668	chr10-32795369-32796386
4.68216	0.266606	0.424994	0.627317	0.530452	0.834668	chr19-44203533-44204443
69.0638	0.275246	0.438787	0.627288	0.53047	0.834669	chr9-115220057-115221163
150.178	0.242211	0.386135	0.627271	0.530482	0.834675	chr4-6446572-6447608
1.4679	0.204843	0.326572	0.627253	0.530494	0.834676	chr1-223854901-223855799
8.84272	0.270265	0.430926	0.627171	0.530547	0.834722	chr18-174254-175269
49.2218	0.244395	0.389697	0.62714	0.530567	0.834736	chr11-12411934-12412920
11.6946	0.279465	0.44565	0.627095	0.530597	0.834744	chr9-35660713-35661759
2.87016	0.231789	0.369645	0.627058	0.530621	0.834761	chr5-58261416-58262289
1.92149	0.236191	0.376692	0.627015	0.530649	0.834784	chr12-116529915-116530762
8.65881	0.227738	0.363228	0.626983	0.53067	0.834796	chr6-167005158-167006077
113.104	0.259434	0.413772	0.626997	0.530661	0.834796	chr7-767622-769671
7.85521	0.252937	0.403486	0.626878	0.530739	0.834839	chr6-90029671-90030674
30.1567	0.206245	0.329007	0.626871	0.530744	0.83484	chr4-48254136-48255057
23.1785	0.287885	0.459259	0.626846	0.53076	0.83484	chr5-151123628-151124742
11.5668	0.228206	0.364052	0.626849	0.530758	0.83484	chr18-76697069-76698048
9.0455	0.222417	0.354832	0.626824	0.530775	0.834855	chr3-117165328-117166257
10.9105	0.275717	0.439869	0.626815	0.530781	0.834856	chr5-61290573-61291641
113.748	0.267648	0.427014	0.626789	0.530798	0.834871	chr12-459654-460805
5.81917	0.251008	0.400493	0.626746	0.530826	0.834903	chr20-34380951-34381842
3.66993	0.260637	0.415882	0.626709	0.53085	0.834921	chr19-16535134-16536058
38.9251	0.283056	0.451677	0.626679	0.53087	0.834928	chr1-17044806-17046636
8.98206	0.219898	0.350891	0.626685	0.530865	0.834928	chr2-173357047-173357999
5.83582	0.253492	0.404508	0.626666	0.530878	0.834933	chr8-118564666-118565869
23.5103	0.255527	0.407775	0.626638	0.530897	0.834945	chr2-224650515-224651533
61.3505	0.254181	0.405639	0.626618	0.53091	0.834945	chr5-170438993-170440015
52.4445	0.246284	0.393031	0.626627	0.530904	0.834945	chr20-44728609-44729704
137.052	0.301281	0.480825	0.626591	0.530927	0.834946	chr10-132463924-132464975
12.364	0.287172	0.458301	0.626602	0.53092	0.834946	chr11-33542594-33543631
2.13214	0.22165	0.353777	0.626524	0.530971	0.834979	chr5-104956961-104958264
591.425	0.24249	0.387052	0.626506	0.530983	0.834989	chr19-8525334-8526257
34.2196	0.284641	0.454355	0.626472	0.531006	0.835002	chr17-28916012-28916976
8.37806	0.269856	0.430784	0.62643	0.531033	0.835004	chr17-69239855-69240853
3.61675	0.215299	0.343687	0.626439	0.531027	0.835004	chr18-25875258-25876261
85.9821	0.239014	0.38154	0.626444	0.531023	0.835004	chr21-15290061-15291133
1.45121	0.203993	0.325667	0.626385	0.531063	0.83501	chr2-99568026-99568923
56.5657	0.241765	0.385959	0.626401	0.531052	0.83501	chr20-43537795-43538790
18.7742	0.284293	0.453894	0.626342	0.53109	0.835031	chr7-63113833-63114936
4.96767	0.25546	0.407868	0.626331	0.531098	0.835034	chr17-48645974-48647011
17.0269	0.222215	0.354801	0.62631	0.531112	0.835039	chr20-56778570-56780222
1.45032	0.200761	0.320553	0.626297	0.53112	0.835042	chr5-42501543-42502464
31.3056	0.278079	0.444004	0.626299	0.531119	0.835042	chr7-2109774-2110689
13.3427	0.25181	0.402117	0.626211	0.531176	0.835074	chr6-79562758-79563864
38.5221	0.231141	0.369096	0.626235	0.531161	0.835074	chr8-134619744-134620928
71.5108	0.269202	0.429904	0.626191	0.53119	0.835074	chr9-114031932-114032981
34.9362	0.256963	0.410354	0.6262	0.531184	0.835074	chr10-63166540-63167455
3.45622	0.249656	0.398665	0.62623	0.531164	0.835074	chr17-16501909-16502802
85.4886	0.236237	0.377265	0.626185	0.531194	0.835076	chr3-119809703-119810697
148.456	0.268262	0.428415	0.626175	0.5312	0.835082	chr2-16663856-16664855
153.165	0.273348	0.436549	0.626156	0.531213	0.835083	chr10-121647706-121648798
2.43486	0.21864	0.349189	0.626136	0.531226	0.835099	chr10-31283620-31284595
14.6243	0.250922	0.400777	0.626089	0.531257	0.835111	chr19-11843526-11844538
3.01652	0.23908	0.381875	0.626067	0.531271	0.835117	chr12-111150329-111151952
14.0114	0.290479	0.463979	0.626062	0.531274	0.835117	chr18-32450498-32451478
23.0753	0.240396	0.383985	0.626054	0.531279	0.835118	chr4-138052656-138054305
7.66715	0.25916	0.414005	0.625982	0.531327	0.83512	chr3-144107695-144108616
6.06089	0.242905	0.388024	0.626004	0.531312	0.83512	chr3-174949200-174950157
43.5333	0.244077	0.389888	0.626019	0.531302	0.83512	chr6-18019398-18020464
25.1266	0.258439	0.412824	0.626026	0.531298	0.83512	chr9-103186626-103187714
22.0949	0.200267	0.319908	0.626014	0.531306	0.83512	chr16-11529010-11529924
8.73086	0.230675	0.368479	0.62602	0.531302	0.83512	chr17-48732726-48733632
214.157	0.259466	0.414474	0.626011	0.531308	0.83512	chr22-48574870-48575881
34.3248	0.251822	0.4023	0.625956	0.531344	0.83512	chr2-189020230-189021229
3.64364	0.241491	0.385829	0.625901	0.53138	0.83512	chr7-108326457-108327449
96.9199	0.287044	0.458607	0.625903	0.531378	0.83512	chr8-38384659-38385570
6.88441	0.246009	0.393035	0.625921	0.531366	0.83512	chr9-116102235-116103211
2.73086	0.227354	0.363212	0.625956	0.531344	0.83512	chr12-104693984-104694716
4.97267	0.271395	0.433608	0.6259	0.53138	0.83512	chr20-59836564-59837404
80.2275	0.273033	0.436262	0.625847	0.531415	0.835141	chr11-125313506-125316375
108.263	0.240289	0.383967	0.625806	0.531442	0.835152	chr3-184777325-184778346
14.0057	0.27126	0.433459	0.625803	0.531444	0.835152	chr20-23396708-23397738
1.47032	0.206517	0.330022	0.625768	0.531467	0.835163	chr3-174249155-174249967
9.3171	0.243407	0.38897	0.625774	0.531463	0.835163	chr13-43908054-43909095
209.569	0.242212	0.387058	0.625777	0.531461	0.835163	chr19-20237869-20238943
96.112	0.232234	0.371162	0.625694	0.531516	0.835209	chr11-19742282-19743299
1.50943	0.202972	0.324402	0.625681	0.531524	0.835214	chr1-10741849-10742742
4.57332	0.261108	0.417334	0.625659	0.531539	0.835215	chr18-67590362-67592187
126.993	0.230825	0.368925	0.625669	0.531532	0.835215	chrX-76172595-76173673
77.1838	0.23021	0.367964	0.625631	0.531557	0.835233	chr13-80336800-80337826
3.14355	0.219976	0.351634	0.625581	0.53159	0.835242	chr6-5760285-5761188
16.5211	0.259859	0.415389	0.62558	0.531591	0.835242	chr14-20530578-20531675
2.92899	0.223716	0.357621	0.625567	0.531599	0.835244	chr6-149057849-149058709
177.375	0.244701	0.391171	0.625562	0.531602	0.835244	chr22-31970301-31971216
1.48146	0.206204	0.329672	0.625482	0.531655	0.83527	chr6-16007008-16007814
28.4601	0.266997	0.426864	0.625485	0.531653	0.83527	chr6-152110786-152111861
97.149	0.25342	0.405172	0.625464	0.531666	0.835283	chr11-84720079-84721365
19.565	0.275216	0.440038	0.625436	0.531685	0.835298	chr2-39851179-39852311
58.4174	0.267058	0.427009	0.625416	0.531698	0.835298	chr3-37970951-37972117
29.9323	0.258742	0.413705	0.625426	0.531692	0.835298	chr7-49783123-49784096
11.9411	0.261555	0.418217	0.625405	0.531705	0.835299	chr10-21662841-21663880
8.93099	0.254806	0.407438	0.625386	0.531717	0.835304	chr14-99391013-99392215
72.7386	0.237581	0.379911	0.625358	0.531736	0.835313	chrX-66728512-66729511
30.6418	0.28312	0.452756	0.625326	0.531757	0.835326	chr22-44623461-44624517
36.9683	0.241165	0.385712	0.625248	0.531808	0.835334	chr1-87292479-87293547
60.4857	0.246559	0.394309	0.625294	0.531778	0.835334	chr1-155728810-155729858
40.4201	0.297185	0.475284	0.625279	0.531788	0.835334	chr1-224204482-224206114
3.55491	0.245551	0.392715	0.625265	0.531797	0.835334	chr4-81561790-81562767
30.695	0.330598	0.528738	0.625258	0.531802	0.835334	chr10-71397650-71398554
44.0851	0.332083	0.531101	0.625273	0.531792	0.835334	chr14-75280804-75281820
14.6115	0.303085	0.484732	0.625263	0.531799	0.835334	chr15-67822832-67823933
14.7639	0.26773	0.428203	0.625241	0.531813	0.835334	chrX-15863632-15864689
2.74548	0.214675	0.343362	0.625216	0.531829	0.835354	chr8-4046375-4047360
352.611	0.236814	0.378773	0.625213	0.531831	0.835354	chr13-41132266-41133231
20.8444	0.288823	0.461984	0.62518	0.531853	0.83536	chr5-13381404-13383351
8.42548	0.258688	0.41378	0.625182	0.531852	0.83536	chr16-88012932-88013857
26.6861	0.268758	0.4299	0.625163	0.531864	0.835366	chr1-54989254-54990143
4.99445	0.25105	0.401586	0.625146	0.531875	0.835376	chr17-8464656-8465824
1.53613	0.209247	0.334719	0.625142	0.531878	0.835376	chr16-53878080-53878888
7.9863	0.268194	0.429022	0.625129	0.531887	0.835381	chr10-84166449-84167442
65.3427	0.236668	0.378604	0.625105	0.531902	0.835393	chr6-156933051-156934061
4.86577	0.247727	0.396336	0.625043	0.531943	0.835421	chr16-51697287-51698295
4.74702	0.273982	0.438351	0.625029	0.531952	0.835432	chr16-87176633-87177727
4.79324	0.235087	0.376145	0.624989	0.531978	0.83545	chr2-204779510-204780494
10.3567	0.223307	0.357303	0.62498	0.531984	0.83545	chr4-183758142-183759123
6.6017	0.213941	0.342319	0.624974	0.531988	0.83545	chr8-114537954-114538990
25.9097	0.249461	0.399135	0.625006	0.531967	0.83545	chr14-91882206-91883251
5.61444	0.252865	0.404608	0.624963	0.531995	0.835454	chr21-31570536-31571424
86.6886	0.285022	0.456081	0.624937	0.532012	0.83546	chr9-134210615-134211818
8.52826	0.27767	0.444311	0.624945	0.532007	0.83546	chr19-15324593-15325665
20.7573	0.282518	0.452095	0.624908	0.532032	0.835462	chr6-68756223-68757280
23.8611	0.255432	0.4088	0.624833	0.532081	0.835488	chr2-127204485-127206244
230.327	0.245496	0.392901	0.624829	0.532084	0.835488	chr5-124748560-124749637
7.93154	0.275295	0.440646	0.624754	0.532133	0.835526	chr7-31919568-31920580
28.7746	0.253826	0.406288	0.624743	0.53214	0.835526	chr13-109771716-109772758
1.83183	0.228795	0.366247	0.624703	0.532166	0.835551	chr17-41862857-41863631
1.84093	0.240296	0.384685	0.624656	0.532197	0.835576	chr8-96360975-96361818
4.53413	0.216031	0.345865	0.62461	0.532227	0.835586	chr2-40220059-40221091
17.415	0.282916	0.452937	0.624625	0.532217	0.835586	chr2-130302003-130303073
5.35384	0.23716	0.37969	0.624615	0.532224	0.835586	chr10-130884991-130885902
22.401	0.263837	0.422419	0.624586	0.532243	0.835603	chr9-98609218-98611058
1.49438	0.224189	0.358942	0.624583	0.532245	0.835603	chr22-48982404-48983060
7.17642	0.231039	0.369916	0.624573	0.532251	0.835603	chr2-59028817-59029734
4.89627	0.248522	0.397908	0.624572	0.532252	0.835603	chr11-19338294-19339183
301.169	0.234537	0.375529	0.624552	0.532265	0.835613	chr2-161238489-161239479
1.65342	0.217193	0.34776	0.62455	0.532266	0.835613	chr3-85681763-85682591
62.8489	0.284516	0.455567	0.624533	0.532278	0.835616	chr5-132825286-132826289
2.63961	0.229913	0.368138	0.624531	0.532279	0.835616	chr11-34371178-34372118
10.1839	0.260026	0.416376	0.624498	0.5323	0.835642	chr9-64772593-64773283
9.47823	0.250055	0.400422	0.624478	0.532314	0.835648	chr19-47107649-47108587
29.9534	0.235434	0.377018	0.624463	0.532324	0.83565	chr6-168777288-168778894
60.4539	0.246306	0.394438	0.624447	0.532334	0.835656	chr11-125874204-125875151
5.76181	0.24058	0.385299	0.624398	0.532366	0.83568	chr9-83912898-83913889
23.2461	0.267555	0.428531	0.624355	0.532395	0.835691	chr1-44793333-44795225
7.9405	0.242614	0.388588	0.624347	0.532399	0.835691	chr9-76403025-76403963
83.1147	0.242826	0.388999	0.624232	0.532475	0.835756	chr4-54234036-54234930
16.2001	0.237159	0.379938	0.624204	0.532493	0.83578	chr6-99905261-99906222
2.22192	0.228414	0.365955	0.624157	0.532524	0.835811	chr12-44717464-44718329
44.5848	0.225172	0.36078	0.624123	0.532547	0.835829	chr6-152338137-152339158
1.86951	0.222252	0.356115	0.624102	0.532561	0.835839	chr3-67297548-67298623
34.1115	0.215253	0.344912	0.624081	0.532574	0.835839	chr10-90769839-90770825
21.005	0.256925	0.411673	0.624099	0.532563	0.835839	chr12-813898-814867
164.82	0.248684	0.39847	0.624096	0.532564	0.835839	chr15-74770794-74772536
2.90581	0.209406	0.335551	0.624067	0.532583	0.83584	chr1-187908449-187909317
181.575	0.244353	0.391614	0.623964	0.532651	0.835846	chr1-150293395-150294365
52.0639	0.249594	0.400019	0.623954	0.532658	0.835846	chr2-95192641-95193611
37.7862	0.287785	0.461241	0.623937	0.532669	0.835846	chr2-235595083-235596087
21.9593	0.259567	0.415965	0.62401	0.532621	0.835846	chr6-7996273-7997267
33.4368	0.22464	0.360006	0.623988	0.532635	0.835846	chr9-69645223-69646178
7.62018	0.208923	0.334822	0.623984	0.532638	0.835846	chr10-7302125-7303026
6.5571	0.258851	0.414804	0.624033	0.532606	0.835846	chr13-52969181-52970045
8.60979	0.253588	0.406423	0.623951	0.53266	0.835846	chr18-76366884-76367926
293.79	0.239309	0.383527	0.623968	0.532648	0.835846	chr19-20661081-20662002
43.1854	0.26098	0.41821	0.624041	0.532601	0.835846	chr22-17501304-17502326
91.3717	0.245267	0.393116	0.623905	0.53269	0.835868	chr10-68598831-68599741
3.33633	0.247921	0.397375	0.623897	0.532695	0.835872	chr12-71771482-71772444
1.5123	0.212363	0.340392	0.623877	0.532709	0.835878	chr15-59331740-59332639
20.0062	0.272185	0.436302	0.623846	0.532729	0.835888	chrX-32985256-32986226
1.47174	0.206856	0.331603	0.623806	0.532755	0.835901	chr21-36446059-36446929
1.461	0.203753	0.326637	0.623791	0.532765	0.835904	chr6-14470255-14471152
50.7659	0.249322	0.399723	0.623736	0.532801	0.835909	chr1-232508034-232509060
2.81534	0.221537	0.355176	0.623738	0.5328	0.835909	chr3-101156714-101157627
3.23855	0.219877	0.352541	0.62369	0.532831	0.835934	chr4-107213081-107213981
2.35097	0.217025	0.347983	0.623664	0.532848	0.835948	chr7-132951795-132952689
20.8479	0.239068	0.383353	0.623625	0.532874	0.83596	chr9-63812773-63813789
13.6845	0.281274	0.451072	0.623568	0.532911	0.835987	chr1-184017067-184018117
8.17795	0.269059	0.431487	0.623563	0.532914	0.835987	chr8-4833327-4834477
54.0691	0.25043	0.401599	0.623582	0.532902	0.835987	chr18-35005645-35006619
104.023	0.285189	0.457358	0.623558	0.532918	0.835988	chr2-10434634-10435592
1.45301	0.198464	0.318312	0.623488	0.532964	0.836033	chr1-21244734-21245554
2.48587	0.223922	0.359154	0.623472	0.532975	0.836042	chr1-59766979-59767589
106.182	0.24098	0.386512	0.623472	0.532974	0.836042	chr3-128094912-128095835
13.423	0.251662	0.403705	0.623382	0.533034	0.836054	chr2-157164034-157165012
20.8898	0.25711	0.412441	0.623387	0.53303	0.836054	chr7-25725977-25727298
5.44561	0.240323	0.385518	0.623378	0.533036	0.836054	chr12-124130449-124131396
75.685	0.272048	0.436417	0.623369	0.533042	0.836054	chr17-80839140-80840902
6.88872	0.259038	0.415572	0.62333	0.533068	0.836059	chr12-15886519-15887434
9.55429	0.249324	0.400001	0.623308	0.533082	0.836073	chr10-79007331-79008406
8.33155	0.257424	0.413014	0.623282	0.533099	0.836076	chr1-114108578-114109520
11.3644	0.265408	0.42581	0.623302	0.533086	0.836076	chr2-47620562-47621513
3.21241	0.259985	0.417122	0.623283	0.533098	0.836076	chr13-79856537-79857440
155.374	0.23674	0.379819	0.623298	0.533089	0.836076	chr18-23437381-23438377
35.0744	0.245202	0.393411	0.623271	0.533106	0.836079	chr2-75064662-75065680
99.2758	0.245019	0.393125	0.623259	0.533114	0.836088	chr2-127117825-127118934
9.05491	0.272686	0.43754	0.623227	0.533135	0.836095	chr4-102527619-102528599
3.86657	0.239522	0.38434	0.623203	0.533151	0.836104	chr6-16430414-16431334
40.6174	0.238847	0.383263	0.623193	0.533158	0.836104	chr6-39700821-39701842
5.53818	0.240919	0.38658	0.623204	0.53315	0.836104	chr10-63920116-63921502
8.7907	0.208684	0.334864	0.623189	0.53316	0.836104	chrX-96908887-96909894
37.6413	0.2836	0.455096	0.623165	0.533176	0.836117	chr18-75216416-75217421
8.55799	0.257796	0.413725	0.62311	0.533212	0.836125	chr16-76360066-76361113
21.0839	0.278719	0.447297	0.623117	0.533208	0.836125	chr21-16179521-16181620
8.03646	0.256299	0.411328	0.623102	0.533218	0.83613	chr7-19519283-19520309
5.0105	0.278762	0.447406	0.623063	0.533243	0.836144	chr8-76564114-76565004
104.25	0.272762	0.43777	0.623072	0.533237	0.836144	chr18-46756053-46757380
11.847	0.288697	0.463348	0.623068	0.53324	0.836144	chr20-3823710-3824641
118.175	0.234876	0.376983	0.62304	0.533258	0.836149	chr9-33721631-33722669
7.66988	0.282397	0.453304	0.622976	0.5333	0.836177	chr7-30322115-30323133
26.3543	0.303047	0.486452	0.622975	0.533301	0.836177	chr8-122915628-122916592
16.3079	0.213986	0.343506	0.622947	0.533319	0.836185	chr16-58187606-58188569
1.51008	0.219526	0.352411	0.622926	0.533333	0.836194	chr3-196184648-196185605
7.26831	0.272453	0.437399	0.622892	0.533355	0.836203	chr11-122170811-122171799
5.55328	0.228352	0.366587	0.622913	0.533342	0.836203	chr20-11926605-11927634
39.3825	0.284858	0.457343	0.622854	0.533381	0.836221	chr7-150787397-150788470
5.69721	0.237164	0.38078	0.622838	0.533391	0.836225	chr3-53498572-53499568
29.4741	0.235535	0.378177	0.622816	0.533406	0.836225	chr21-27407027-27407980
155.198	0.234359	0.376295	0.622807	0.533412	0.836229	chr9-14353165-14354130
4.03548	0.275185	0.441861	0.622788	0.533424	0.836244	chr4-154534193-154535203
193.547	0.241394	0.387605	0.622782	0.533428	0.836246	chr12-112409084-112410083
1.48787	0.205924	0.330675	0.62274	0.533456	0.83627	chrX-148964726-148965620
14.3847	0.22319	0.358422	0.622703	0.53348	0.836292	chr2-973869-975109
14.1806	0.25634	0.411657	0.622703	0.53348	0.836292	chr5-135944691-135945652
2.16374	0.23422	0.376194	0.622604	0.533545	0.83634	chr1-15187747-15188600
27.12	0.282604	0.453905	0.622605	0.533544	0.83634	chr17-47056609-47058275
26.8495	0.283914	0.456011	0.622604	0.533545	0.83634	chr22-33923408-33924373
19.438	0.274133	0.44031	0.62259	0.533554	0.83634	chr8-66609045-66609979
92.6133	0.243704	0.391445	0.622576	0.533563	0.83635	chr4-48489916-48492320
23.8665	0.262762	0.422149	0.622438	0.533654	0.836396	chr1-115056091-115057152
7.7529	0.19782	0.31782	0.622429	0.53366	0.836396	chr1-172893115-172894008
11.1223	0.270502	0.434579	0.622445	0.533649	0.836396	chr2-38105287-38107538
79.0647	0.25232	0.405383	0.622424	0.533663	0.836396	chr2-127176055-127177065
2.56063	0.246201	0.395514	0.622483	0.533625	0.836396	chr3-100175338-100176224
1.63276	0.21952	0.352692	0.622413	0.53367	0.836396	chr3-188287836-188288716
20.4028	0.205188	0.329612	0.622513	0.533604	0.836396	chr8-11001672-11002640
3.42474	0.243908	0.391823	0.622494	0.533617	0.836396	chr8-94093710-94094639
7.70627	0.2239	0.359726	0.622418	0.533667	0.836396	chr11-77381529-77382450
58.355	0.26426	0.424568	0.62242	0.533666	0.836396	chr13-97855340-97857434
46.3171	0.253472	0.407237	0.622419	0.533667	0.836396	chr17-5587132-5588112
1.59168	0.210652	0.33846	0.622383	0.53369	0.836404	chr3-168622704-168623440
20.9071	0.213713	0.343435	0.622279	0.533759	0.836467	chr15-69376838-69377843
24.7019	0.263526	0.42348	0.622286	0.533754	0.836467	chr20-48448498-48450502
112.332	0.268693	0.431824	0.622228	0.533792	0.836494	chr3-197354392-197355530
16.5804	0.266193	0.427825	0.622201	0.53381	0.836509	chr13-43597517-43598558
25.7465	0.282746	0.454481	0.62213	0.533856	0.836545	chr9-88731790-88732995
55.9227	0.235814	0.379046	0.622126	0.533859	0.836546	chr20-45823947-45824927
27.4789	0.260488	0.418729	0.622093	0.533881	0.836551	chr11-11810541-11811941
8.47886	0.239986	0.385791	0.622063	0.5339	0.836574	chr6-143700624-143701697
46.6596	0.222396	0.357514	0.622063	0.533901	0.836574	chr18-32753468-32755571
8.21958	0.274947	0.442022	0.622021	0.533928	0.836593	chr11-109695731-109696743
12.7366	0.289833	0.465996	0.621964	0.533965	0.836632	chr6-127483446-127484580
3.62461	0.230559	0.370719	0.621923	0.533992	0.836642	chr3-146801126-146802035
76.6605	0.27255	0.438244	0.621915	0.533998	0.836642	chr4-183960933-183961852
268.097	0.233781	0.375906	0.621913	0.533999	0.836642	chr11-12914252-12915224
170.493	0.297546	0.478458	0.621886	0.534017	0.836644	chr2-240818542-240819542
6.83639	0.260211	0.41843	0.621874	0.534025	0.836651	chr6-98381633-98382770
49.5269	0.228974	0.368254	0.621782	0.534085	0.836689	chr1-67134317-67135418
23.1033	0.28046	0.45106	0.62178	0.534087	0.836689	chr3-183122081-183123026
99.4543	0.229757	0.369497	0.621811	0.534066	0.836689	chr5-141816240-141817286
24.0727	0.282999	0.45512	0.621813	0.534065	0.836689	chr6-166997365-166998206
6.00177	0.259083	0.416679	0.621781	0.534086	0.836689	chr7-105183246-105184428
7.95216	0.243848	0.392173	0.621787	0.534082	0.836689	chr10-125773607-125774568
23.1409	0.211529	0.340188	0.6218	0.534073	0.836689	chr21-25304275-25305232
65.976	0.245969	0.395607	0.621751	0.534105	0.836691	chr17-44330795-44331957
3.14445	0.225385	0.362516	0.621724	0.534124	0.836696	chr21-26060489-26061402
2.58861	0.212791	0.342278	0.62169	0.534146	0.836709	chr1-8602651-8603566
16.2037	0.262325	0.421981	0.621652	0.534171	0.836741	chr10-112565203-112566100
5.30845	0.208993	0.336202	0.621629	0.534186	0.836749	chr2-176814563-176815391
77.3192	0.250785	0.40343	0.621631	0.534185	0.836749	chr7-2009295-2010366
13.8117	0.260319	0.418779	0.621614	0.534196	0.836749	chrX-2812188-2813158
3.14567	0.229907	0.36985	0.621622	0.53419	0.836749	chrX-97017507-97018420
118.63	0.244974	0.394113	0.621584	0.534215	0.836751	chr7-102279204-102280185
82.1068	0.236102	0.37983	0.621599	0.534206	0.836751	chr11-112748419-112749500
1.55725	0.210218	0.338195	0.621588	0.534213	0.836751	chr15-96536916-96537769
30.9969	0.261924	0.421379	0.621588	0.534213	0.836751	chr18-9719298-9720430
2.15658	0.216525	0.348356	0.621562	0.53423	0.836752	chr2-69464304-69465110
4.72893	0.245163	0.39444	0.621548	0.534239	0.836752	chr5-5323665-5325282
4.88676	0.219914	0.353813	0.621553	0.534236	0.836752	chr6-16005525-16006520
42.9013	0.246551	0.396669	0.621554	0.534235	0.836752	chr11-60898932-60899945
10.4684	0.260622	0.41931	0.621549	0.534239	0.836752	chr17-42880633-42881591
1.66795	0.218685	0.351876	0.621485	0.534281	0.836765	chr4-179601451-179602433
4.16738	0.232634	0.374315	0.621492	0.534276	0.836765	chr6-156126249-156127156
169.406	0.248842	0.400398	0.621486	0.53428	0.836765	chr20-32521467-32522382
1.49255	0.202626	0.326043	0.62147	0.534291	0.836773	chr18-24362594-24363460
6.62815	0.28651	0.461039	0.621443	0.534308	0.836778	chr1-25869574-25870488
2.33308	0.250277	0.402734	0.621447	0.534306	0.836778	chr1-29170740-29171589
2.47782	0.216287	0.348053	0.62142	0.534324	0.836785	chr12-17167231-17168229
5.64982	0.232308	0.373849	0.621394	0.53434	0.836801	chr1-230730777-230731682
1.83146	0.231035	0.371831	0.621343	0.534374	0.836823	chr18-62788714-62789493
38.8557	0.261499	0.420886	0.621307	0.534398	0.836844	chr2-545851-546929
13.4862	0.268456	0.432099	0.621283	0.534414	0.836857	chr5-7548352-7549994
3.91894	0.252083	0.405754	0.621271	0.534422	0.836865	chr3-109097943-109098865
20.5859	0.284872	0.458549	0.621247	0.534437	0.83687	chr10-14573536-14574854
3.76596	0.237158	0.381744	0.62125	0.534435	0.83687	chr13-104356765-104357691
1.55235	0.22408	0.360708	0.621224	0.534452	0.836877	chr4-15259865-15260426
219.576	0.231992	0.373463	0.621191	0.534474	0.836891	chr1-218284602-218285642
15.9783	0.258194	0.415642	0.621193	0.534473	0.836891	chr2-10382111-10383341
24.0723	0.235617	0.379327	0.621146	0.534504	0.836908	chr2-9152987-9153958
27.935	0.227905	0.366912	0.621143	0.534506	0.836908	chr3-50930230-50931301
12.2221	0.262765	0.423038	0.621138	0.534509	0.836909	chr6-132822657-132823601
28.8522	0.256243	0.412549	0.621122	0.53452	0.836914	chr14-88257219-88258513
4.62292	0.243831	0.392571	0.621114	0.534525	0.836918	chr2-233998870-233999747
21.0961	0.247061	0.397778	0.621103	0.534532	0.836925	chr7-110839579-110840605
46.0189	0.262185	0.422136	0.621091	0.53454	0.836927	chr1-149103044-149103984
7.99662	0.28022	0.451193	0.621064	0.534558	0.836946	chr2-9692136-9693100
32.3209	0.240005	0.386459	0.621036	0.534576	0.836954	chr8-23709383-23710419
6.67392	0.231228	0.372333	0.621025	0.534583	0.836958	chr2-136173880-136174757
2.06211	0.239181	0.385182	0.620956	0.534629	0.836993	chr10-42080252-42080977
37.3073	0.212179	0.341702	0.620947	0.534635	0.836993	chr10-90140719-90141701
2.15434	0.207818	0.3347	0.620909	0.53466	0.837009	chr7-87251927-87252787
7.33908	0.262121	0.422157	0.62091	0.534659	0.837009	chr19-47369966-47370904
62.6464	0.242106	0.389963	0.620844	0.534702	0.837053	chr15-42926389-42927352
35.9364	0.256098	0.412513	0.620824	0.534715	0.837064	chr3-171752665-171754373
115.019	0.238882	0.384787	0.620817	0.53472	0.837064	chr17-17063495-17064459
10.399	0.277472	0.44696	0.620799	0.534732	0.837066	chr14-92417508-92418618
3.44545	0.230123	0.370714	0.620756	0.53476	0.837082	chr4-17336214-17337154
12.7345	0.287331	0.462865	0.620765	0.534754	0.837082	chr8-132414887-132415906
8.45703	0.289576	0.466487	0.620759	0.534758	0.837082	chr19-32719415-32721453
69.8307	0.220698	0.355535	0.620751	0.534764	0.837084	chr10-29156836-29158050
2.69917	0.221442	0.356757	0.620709	0.534791	0.837111	chr5-153486499-153487425
13.7539	0.272562	0.439128	0.620689	0.534804	0.837123	chr2-186861866-186863545
2.99369	0.245637	0.395747	0.620692	0.534802	0.837123	chr5-168346718-168347736
68.5556	0.270363	0.435636	0.620618	0.534851	0.837132	chr3-15283446-15285124
7.32446	0.229637	0.369992	0.620655	0.534827	0.837132	chr3-54988206-54989323
19.2329	0.24452	0.393986	0.620631	0.534843	0.837132	chr6-51618744-51619673
6.2586	0.244598	0.394102	0.620647	0.534832	0.837132	chr15-39874628-39875575
1.46613	0.202089	0.325643	0.620584	0.534873	0.837147	chr2-7499450-7500354
2.76984	0.223748	0.36055	0.620574	0.53488	0.83715	chr10-124890057-124890971
6.39682	0.267351	0.430832	0.620547	0.534898	0.837154	chr3-106812142-106813181
24.4689	0.265758	0.428264	0.620546	0.534898	0.837154	chr11-128171973-128173129
34.6224	0.2661	0.428818	0.620542	0.534901	0.837154	chr17-80931081-80932464
5.87084	0.214405	0.345522	0.620523	0.534914	0.837164	chr7-27610677-27611678
39.5016	0.238872	0.384975	0.620487	0.534937	0.83718	chr18-69494788-69496605
48.4843	0.277485	0.447224	0.620462	0.534954	0.837192	chr16-88424506-88425621
16.1122	0.216387	0.348758	0.62045	0.534961	0.837193	chr7-16025388-16026344
9.46701	0.248441	0.400448	0.620408	0.534989	0.837216	chr12-20040539-20041536
11.5778	0.256937	0.414154	0.620391	0.535001	0.837222	chr3-35801144-35802387
9.83429	0.252701	0.407342	0.620366	0.535017	0.837236	chr7-116270823-116272698
14.0326	0.274567	0.442622	0.620319	0.535048	0.83726	chr6-35083944-35084840
52.237	0.26594	0.428709	0.620329	0.535041	0.83726	chr10-112754875-112756556
62.8535	0.240618	0.387906	0.620299	0.535061	0.837276	chr2-177724277-177725298
47.701	0.259813	0.418866	0.620279	0.535074	0.837286	chr10-16827892-16828851
4.94871	0.25478	0.410771	0.62025	0.535093	0.837311	chr6-5158575-5159549
458.518	0.265483	0.428036	0.620236	0.535103	0.837322	chr16-67660068-67661163
15.7541	0.275403	0.444033	0.620231	0.535106	0.837322	chr2-219607855-219609559
1.92	0.216142	0.348501	0.620205	0.535123	0.837333	chr2-132397130-132398065
6.6511	0.250921	0.404573	0.620211	0.535119	0.837333	chr6-108610161-108611794
4.94172	0.244071	0.393546	0.620185	0.535136	0.83734	chr8-74546955-74548413
227.137	0.238694	0.38487	0.620193	0.535131	0.83734	chr12-13044013-13044984
3.44706	0.259758	0.418879	0.620127	0.535174	0.837374	chr5-128660242-128661261
16.4707	0.222186	0.358292	0.620127	0.535174	0.837374	chr16-62831050-62832086
119.998	0.232578	0.375057	0.620115	0.535182	0.837378	chr5-5494344-5495402
4.93747	0.2244	0.361888	0.620081	0.535204	0.837393	chr10-47104571-47105548
4.22868	0.261068	0.421086	0.619989	0.535265	0.837425	chr18-1155321-1156243
239.466	0.239147	0.38574	0.61997	0.535277	0.837428	chr1-54199664-54200644
39.7743	0.248457	0.400784	0.619927	0.535306	0.837428	chr11-118917765-118918646
15.1966	0.274371	0.442583	0.61993	0.535304	0.837428	chr15-70242892-70244512
4.33632	0.214551	0.346104	0.619902	0.535322	0.837436	chr2-166453873-166454841
17.9316	0.258603	0.417189	0.61987	0.535343	0.837448	chr1-85329894-85331483
45.5419	0.231482	0.373438	0.619867	0.535345	0.837448	chr5-173434983-173436046
1.7389	0.222272	0.358618	0.619803	0.535387	0.837453	chr1-20405975-20406886
2.25093	0.212965	0.343597	0.61981	0.535383	0.837453	chr2-60624251-60625123
6.85776	0.261551	0.421999	0.619792	0.535395	0.837453	chr2-120173560-120174503
7.23019	0.275615	0.444685	0.619798	0.535391	0.837453	chr3-4768229-4769259
28.6604	0.207955	0.335517	0.619806	0.535385	0.837453	chr6-7624908-7625852
59.4025	0.236351	0.381341	0.61979	0.535396	0.837453	chr15-80780178-80781212
79.5834	0.242103	0.390616	0.619799	0.53539	0.837453	chr21-17554342-17555340
18.8923	0.290959	0.469472	0.619758	0.535417	0.837465	chr1-212087409-212089089
13.4782	0.251096	0.40516	0.619745	0.535426	0.83747	chr5-38523809-38524848
2.42394	0.214313	0.345808	0.619746	0.535425	0.83747	chr6-112474860-112475772
126.536	0.265419	0.42828	0.619733	0.535433	0.83747	chr15-63609969-63610984
23.6475	0.288669	0.465803	0.619724	0.53544	0.837473	chr17-40123987-40125010
16.2152	0.282836	0.456406	0.619701	0.535454	0.837475	chr5-55494994-55495915
28.3263	0.2546	0.410869	0.619662	0.53548	0.837488	chr10-100508438-100509373
67.0471	0.234239	0.378011	0.619662	0.53548	0.837488	chr11-129363708-129364787
7.11355	0.27737	0.447619	0.619656	0.535484	0.83749	chr7-38455589-38457028
3.91953	0.262555	0.423773	0.619564	0.535545	0.837522	chr6-127254975-127255911
240.519	0.231844	0.374222	0.619535	0.535564	0.837526	chr4-86891773-86892781
1.4757	0.194883	0.314562	0.619538	0.535562	0.837526	chr10-12709041-12709824
6.44683	0.278136	0.448962	0.619509	0.535581	0.837535	chr18-13869831-13870777
17.2957	0.255372	0.41226	0.619443	0.535625	0.837577	chr3-144502173-144504112
22.9564	0.26312	0.42482	0.619368	0.535674	0.837614	chr11-134583920-134585501
27.082	0.213237	0.34428	0.619369	0.535673	0.837614	chr14-91465973-91466847
13.847	0.26416	0.426519	0.619339	0.535693	0.837628	chr10-92344803-92345894
3.81657	0.220799	0.35651	0.619335	0.535696	0.837628	chrX-43985833-43986767
3.9788	0.255528	0.412616	0.619289	0.535726	0.837631	chr9-70472181-70473383
5.86156	0.270445	0.436706	0.619285	0.535729	0.837631	chr5-12078084-12079135
4.02074	0.257258	0.415424	0.619267	0.535741	0.837636	chr1-196665439-196666252
17.7194	0.282334	0.455919	0.619264	0.535742	0.837636	chr2-392102-393228
9.6434	0.263834	0.426047	0.61926	0.535745	0.837636	chr14-32384466-32385475
14.9471	0.260966	0.42142	0.619254	0.535749	0.837637	chr8-144268538-144269583
31.3756	0.248992	0.402134	0.619177	0.5358	0.837683	chr1-53296100-53297082
3.15761	0.23226	0.375119	0.619163	0.535809	0.837688	chr2-196957859-196958647
31.4327	0.247074	0.399063	0.619137	0.535826	0.837699	chr2-119753073-119754039
11.1157	0.290064	0.468497	0.619137	0.535826	0.837699	chr11-34349757-34350842
12.6299	0.274201	0.442889	0.619119	0.535838	0.8377	chr1-204116435-204117495
55.1412	0.298046	0.481399	0.619124	0.535834	0.8377	chr2-71614712-71616308
15.1208	0.278464	0.44977	0.619124	0.535835	0.8377	chr17-16922991-16924074
4.03412	0.229658	0.370945	0.619117	0.535839	0.8377	chr17-78947235-78948154
4.68542	0.248669	0.401658	0.619107	0.535846	0.837704	chr11-44171141-44172055
78.7608	0.243132	0.392733	0.619077	0.535866	0.837725	chr11-75445044-75446023
133.647	0.244071	0.394282	0.619025	0.5359	0.837745	chr1-9874685-9876346
105.649	0.237411	0.383564	0.618961	0.535942	0.837769	chr3-141686511-141687568
9.36969	0.278859	0.450512	0.618981	0.535929	0.837769	chr12-31517490-31518360
7.81366	0.265176	0.428409	0.618979	0.53593	0.837769	chr15-42102528-42103455
19.745	0.260417	0.420765	0.618914	0.535973	0.83778	chr10-22996216-22997696
42.5924	0.28506	0.46058	0.618915	0.535972	0.83778	chr15-79028097-79029091
71.1646	0.259964	0.420054	0.618883	0.535994	0.837805	chr1-3530852-3531930
19.6599	0.256469	0.414416	0.618868	0.536004	0.837806	chr3-18388828-18389882
104.363	0.247797	0.400417	0.618847	0.536017	0.837812	chr10-47299864-47300960
4.11529	0.243465	0.393426	0.618832	0.536027	0.837813	chr21-31994135-31994998
10.1799	0.241166	0.389747	0.618775	0.536064	0.837825	chr6-146429088-146430355
10.5216	0.252243	0.407676	0.618733	0.536092	0.837834	chr7-23698606-23700656
3.8105	0.212104	0.342796	0.618746	0.536084	0.837834	chr12-41019131-41020024
68.7308	0.259672	0.419724	0.618673	0.536132	0.837836	chr1-208202789-208203804
21.0388	0.245381	0.396638	0.618654	0.536144	0.837836	chr7-48847607-48848617
58.8598	0.239051	0.386393	0.618673	0.536131	0.837836	chr10-89224584-89225658
49.9871	0.244684	0.395506	0.618661	0.536139	0.837836	chrX-65406293-65408206
1.68732	0.23502	0.379911	0.618618	0.536168	0.837849	chr18-7301400-7302059
7.63872	0.254576	0.411538	0.618596	0.536182	0.837854	chr4-13581400-13582302
72.233	0.236703	0.382697	0.618512	0.536238	0.837854	chr9-3401170-3402177
6.23562	0.240435	0.388689	0.618579	0.536194	0.837854	chr13-63044279-63045290
7.47262	0.267588	0.432606	0.61855	0.536213	0.837854	chr17-28626632-28627570
20.3527	0.265357	0.42905	0.618477	0.536261	0.837867	chr19-46895859-46897067
159.13	0.232186	0.375433	0.618449	0.53628	0.837883	chr3-113532541-113533591
12.0476	0.274437	0.443786	0.6184	0.536312	0.837897	chr8-115657715-115658808
19.288	0.27927	0.451597	0.618404	0.536309	0.837897	chr11-46710582-46711603
8.65639	0.238926	0.38636	0.618403	0.53631	0.837897	chr14-100390085-100390949
4.1294	0.249146	0.402916	0.618356	0.536341	0.837915	chr6-105104862-105105631
187.917	0.239563	0.387416	0.61836	0.536338	0.837915	chr6-105179336-105180360
28.1511	0.263433	0.426015	0.618364	0.536335	0.837915	chr9-124594344-124595332
14.8131	0.213816	0.345794	0.618332	0.536357	0.837919	chr2-35522143-35523118
14.6472	0.273667	0.442589	0.618331	0.536357	0.837919	chr5-142143330-142144402
1.45453	0.196571	0.317915	0.618312	0.53637	0.837932	chr20-19251766-19252692
6.28905	0.220056	0.355913	0.618286	0.536387	0.837935	chr1-60156621-60157546
1.45595	0.204435	0.330669	0.618246	0.536413	0.837957	chr10-19169567-19170413
50.8332	0.249425	0.403443	0.618241	0.536417	0.837957	chr5-124741547-124742595
71.2505	0.233173	0.377229	0.61812	0.536496	0.838013	chr1-50699626-50700800
21.6552	0.274611	0.44426	0.618131	0.536489	0.838013	chr5-178296464-178297490
7.96774	0.21757	0.352057	0.617998	0.536577	0.838024	chr1-43687030-43687932
271.577	0.232692	0.376532	0.617987	0.536584	0.838024	chr2-37671058-37672999
36.0871	0.281026	0.454728	0.61801	0.536569	0.838024	chr8-27458038-27459768
1.53593	0.208415	0.33723	0.618021	0.536561	0.838024	chr10-7618266-7619155
11.3235	0.258694	0.418592	0.618009	0.536569	0.838024	chr10-126745189-126746223
28.843	0.264016	0.427198	0.618017	0.536564	0.838024	chr13-52235944-52236934
1.49523	0.200327	0.324159	0.617991	0.536581	0.838024	chr18-24190270-24191151
107.143	0.276857	0.447935	0.618074	0.536526	0.838024	chr20-36466659-36468965
191.655	0.24141	0.390594	0.618059	0.536537	0.838024	chr20-38434192-38435728
85.6599	0.22895	0.370418	0.618085	0.536519	0.838024	chr21-34180409-34182032
4.60005	0.265325	0.429336	0.617991	0.536581	0.838024	chrX-142077508-142078497
5.69052	0.267118	0.432282	0.617926	0.536624	0.838047	chr2-105102010-105102803
11.1915	0.255111	0.412855	0.61792	0.536628	0.838047	chr11-14124683-14126203
49.6532	0.207814	0.336324	0.617899	0.536642	0.838053	chr3-25088081-25089041
8.49194	0.269633	0.436438	0.617804	0.536704	0.838087	chr1-6470368-6471323
11.3375	0.219079	0.354626	0.617774	0.536724	0.838087	chr2-164606319-164607254
3.69816	0.233106	0.377322	0.617791	0.536713	0.838087	chr5-3123473-3124370
1.88374	0.235063	0.380468	0.617826	0.53669	0.838087	chr5-155121468-155122237
263.123	0.23086	0.373697	0.617772	0.536726	0.838087	chr7-39565898-39566866
246.049	0.23785	0.384979	0.617827	0.53669	0.838087	chr9-95004059-95005597
55.0033	0.286683	0.464041	0.617797	0.536709	0.838087	chr11-126083835-126085369
114.469	0.232066	0.375618	0.617825	0.536691	0.838087	chr12-8687481-8688491
37.2464	0.259539	0.420126	0.617765	0.53673	0.838087	chr14-56816463-56818614
65.2736	0.255836	0.414112	0.617795	0.536711	0.838087	chr15-75049068-75050079
1.73142	0.225212	0.364582	0.617725	0.536757	0.838116	chr3-81419006-81419892
119.994	0.224994	0.364229	0.617726	0.536756	0.838116	chr5-98509882-98510895
10.9332	0.267988	0.433837	0.617716	0.536763	0.838121	chr14-59320745-59321820
3.46604	0.254161	0.411469	0.617692	0.536778	0.838129	chr3-177658500-177659541
46.8272	0.255568	0.413746	0.617693	0.536778	0.838129	chr22-42779812-42780773
22.1638	0.273513	0.442804	0.617683	0.536784	0.838131	chr5-99928273-99930360
16.9596	0.286141	0.463246	0.617686	0.536783	0.838131	chr18-6854444-6856362
1.58473	0.22939	0.371386	0.617658	0.536801	0.838144	chr17-7092628-7093209
56.8134	0.235338	0.38102	0.617653	0.536804	0.838146	chr8-20375947-20376961
163.032	0.235928	0.382	0.617612	0.536831	0.838174	chr2-40451732-40452585
4.67707	0.235245	0.380909	0.617588	0.536847	0.838182	chr8-37678830-37679935
13.242	0.22005	0.356306	0.617586	0.536848	0.838182	chr8-96939296-96940186
4.48552	0.23331	0.377788	0.617569	0.536859	0.838184	chr7-33462637-33463805
17.3375	0.271657	0.439879	0.617572	0.536857	0.838184	chr9-134125200-134126241
25.3823	0.262586	0.42522	0.617529	0.536886	0.838205	chr8-73672673-73673765
13.4466	0.264543	0.428399	0.617516	0.536895	0.838212	chr12-57219309-57220571
43.2763	0.275599	0.446316	0.617498	0.536906	0.838215	chr7-155767962-155768969
73.5602	0.255151	0.413198	0.617503	0.536903	0.838215	chr11-46330326-46331402
140.483	0.312638	0.506311	0.617482	0.536917	0.838218	chr6-136792180-136793338
5.84451	0.233032	0.377398	0.61747	0.536925	0.838222	chr2-33321820-33322811
142.591	0.275568	0.446322	0.617419	0.536959	0.838247	chr11-61718196-61719139
2.24519	0.209672	0.339608	0.617394	0.536975	0.83826	chr13-26601424-26602327
20.8017	0.232086	0.375916	0.617388	0.536979	0.838261	chr4-25330552-25331708
4.04249	0.196677	0.31857	0.617376	0.536987	0.838261	chr4-180852565-180853430
4.33565	0.222735	0.360781	0.61737	0.53699	0.838261	chr6-147986617-147987521
51.0539	0.23978	0.388396	0.617358	0.536998	0.838261	chr9-27547878-27549378
206.087	0.237065	0.384005	0.61735	0.537004	0.838261	chr17-63445815-63446909
25.7339	0.257929	0.417814	0.61733	0.537017	0.838262	chr1-63441330-63442333
8.78918	0.241114	0.390574	0.617333	0.537015	0.838262	chr4-117873969-117874911
93.8197	0.243885	0.395063	0.617332	0.537016	0.838262	chr7-45259744-45260683
39.9007	0.256457	0.415425	0.617338	0.537012	0.838262	chr8-130415831-130416975
367.135	0.229165	0.371239	0.617298	0.537038	0.838283	chr7-93231816-93232771
13.1678	0.268243	0.434543	0.617299	0.537038	0.838283	chr7-149489282-149490190
17.9197	0.238628	0.386575	0.617289	0.537044	0.838288	chr2-240916304-240917085
48.5639	0.252039	0.408315	0.617267	0.537059	0.838288	chr4-14876942-14878306
1.6945	0.212363	0.344037	0.617268	0.537058	0.838288	chr4-153234667-153235487
13.6942	0.247702	0.401285	0.617273	0.537055	0.838288	chr7-153616569-153617577
3.40301	0.224237	0.363274	0.617266	0.537059	0.838288	chr19-15769302-15770256
3.71419	0.219266	0.355231	0.61725	0.53707	0.838292	chr2-45660233-45661205
13.8446	0.249122	0.403605	0.617242	0.537075	0.838292	chr3-126480686-126481556
44.3319	0.217406	0.352228	0.61723	0.537083	0.838297	chr10-51604427-51605611
12.0969	0.227226	0.36814	0.617226	0.537086	0.838297	chr10-96446244-96447582
4.42868	0.248659	0.402881	0.617201	0.537102	0.838313	chr6-44855640-44856588
60.9373	0.227916	0.369312	0.617137	0.537145	0.838318	chr4-41594235-41595286
21.1462	0.265967	0.430958	0.617152	0.537134	0.838318	chr14-28120245-28121855
6.4123	0.234564	0.38007	0.617159	0.53713	0.838318	chr17-79503863-79504869
6.62469	0.227889	0.369248	0.617171	0.537122	0.838318	chr20-53785371-53786315
14.7794	0.270095	0.437691	0.617091	0.537174	0.838348	chr7-124738021-124739026
6.05348	0.214702	0.347923	0.617097	0.537171	0.838348	chr13-96632603-96633514
75.6636	0.231534	0.375206	0.617086	0.537178	0.838349	chrX-110412789-110413763
1.56122	0.205255	0.332648	0.617034	0.537212	0.838387	chr4-179291068-179291991
7.21738	0.241574	0.391517	0.617021	0.537221	0.83839	chr1-204960620-204961445
26.5386	0.295099	0.478268	0.617015	0.537225	0.83839	chr2-28583852-28584928
538.096	0.232554	0.3769	0.617017	0.537224	0.83839	chr12-96035125-96036190
117.376	0.269259	0.436402	0.616998	0.537236	0.838404	chr19-13017890-13019024
3.98025	0.251078	0.406961	0.616959	0.537262	0.838412	chr5-51300981-51301787
7.84679	0.258487	0.419003	0.616911	0.537294	0.838449	chr7-152865052-152865996
31.0001	0.237898	0.38564	0.616891	0.537307	0.838449	chr7-73353873-73355455
9.96589	0.286109	0.463791	0.616893	0.537305	0.838449	chr17-76948366-76949288
79.7265	0.244726	0.396726	0.616864	0.537324	0.838465	chr20-24658576-24659612
6.65049	0.258237	0.418641	0.616848	0.537335	0.838478	chr3-185208830-185209373
20.2116	0.278872	0.4521	0.616837	0.537342	0.838485	chr14-72548868-72549844
226.506	0.24116	0.390976	0.616816	0.537356	0.838503	chr3-48240697-48241656
21.7713	0.302469	0.490381	0.616804	0.537364	0.838507	chr9-128494146-128495194
2.79406	0.227992	0.369661	0.61676	0.537393	0.838517	chr1-170146678-170147578
16.8819	0.280344	0.454547	0.616755	0.537396	0.838517	chr1-248188824-248189870
46.8069	0.227593	0.369025	0.616741	0.537406	0.838517	chr2-165697619-165699260
23.7832	0.231814	0.375875	0.616732	0.537411	0.838517	chr4-118864807-118865777
52.1955	0.228834	0.371037	0.616741	0.537405	0.838517	chr8-125556180-125557582
4.71974	0.257134	0.416917	0.61675	0.5374	0.838517	chr11-83517780-83518789
31.549	0.291685	0.47291	0.616788	0.537375	0.838517	chr12-47762859-47764164
24.6957	0.26173	0.424365	0.616757	0.537395	0.838517	chr18-63057253-63059105
30.8125	0.234495	0.380229	0.616721	0.537419	0.838525	chr1-186482311-186483302
10.2946	0.271184	0.439726	0.616712	0.537425	0.83853	chr3-186502214-186503275
2.48601	0.248812	0.403465	0.616688	0.53744	0.838531	chr1-148400705-148401447
15.2645	0.261172	0.423525	0.616662	0.537458	0.838553	chr2-142112551-142113555
4.06661	0.230215	0.37334	0.616637	0.537474	0.838571	chr5-92801696-92802670
13.9773	0.239889	0.389037	0.616622	0.537484	0.838582	chr22-25086071-25087172
1.68896	0.2186	0.354528	0.616594	0.537503	0.838604	chr5-147061310-147062128
47.8466	0.235718	0.382293	0.61659	0.537505	0.838604	chr8-116559891-116560954
18.0747	0.250535	0.406326	0.616587	0.537507	0.838604	chr20-49033892-49034834
2.77551	0.232796	0.37757	0.616565	0.537522	0.83862	chr2-54866633-54867909
42.524	0.227621	0.369191	0.61654	0.537538	0.838635	chr10-131920984-131922061
39.493	0.252006	0.408753	0.616524	0.537549	0.838644	chr1-11337293-11338260
19.3309	0.300026	0.486641	0.616523	0.537549	0.838644	chr21-44550020-44551534
1.56519	0.209161	0.339285	0.616474	0.537582	0.838652	chr6-140542573-140543390
63.6718	0.255999	0.415296	0.616425	0.537614	0.838653	chr1-211632701-211633787
7.52665	0.271384	0.440272	0.616401	0.53763	0.838654	chr4-88747042-88748024
95.2454	0.239374	0.38834	0.616404	0.537628	0.838654	chr12-57452568-57453534
29.1625	0.234876	0.38104	0.616408	0.537625	0.838654	chrX-16670766-16671897
98.4781	0.254444	0.412815	0.616364	0.537654	0.838668	chr6-44078879-44079824
3.74616	0.221459	0.359305	0.616353	0.537662	0.838675	chr11-123438907-123439720
21.4899	0.248494	0.403215	0.616281	0.537709	0.838713	chr2-212448136-212449152
7.82712	0.275349	0.446803	0.616266	0.537719	0.838715	chr3-161213334-161214325
10.9372	0.273344	0.443564	0.616246	0.537732	0.838717	chr4-145919904-145920898
4.62973	0.256509	0.416253	0.616232	0.537741	0.838723	chr4-177263410-177264497
63.1276	0.211229	0.342827	0.616138	0.537803	0.838772	chr3-72334866-72335796
9.9616	0.257686	0.418215	0.616155	0.537792	0.838772	chr11-2881448-2882292
10.7288	0.273751	0.444289	0.616156	0.537792	0.838772	chr11-11067462-11068662
1.89162	0.223082	0.362073	0.616126	0.537812	0.838781	chr16-57677464-57678483
163.052	0.248181	0.402822	0.616106	0.537825	0.838797	chr11-120547536-120548554
83.5782	0.244387	0.396682	0.616078	0.537843	0.838822	chr10-132643683-132644864
59.2526	0.247718	0.402151	0.615982	0.537906	0.838844	chr1-229061904-229063002
65.7866	0.24393	0.395996	0.61599	0.537901	0.838844	chr2-58539571-58542275
5.24179	0.260879	0.423508	0.615995	0.537898	0.838844	chr4-151582814-151583832
8.71907	0.223692	0.363146	0.615984	0.537905	0.838844	chr10-7635189-7636186
13.6415	0.228146	0.370392	0.615958	0.537922	0.838853	chr5-68374145-68375072
7.77626	0.267441	0.434206	0.615932	0.537939	0.838853	chr7-123493840-123494936
16.2132	0.245659	0.398841	0.615933	0.537939	0.838853	chr10-1462792-1463998
15.2809	0.274764	0.446124	0.615891	0.537966	0.838878	chr7-131159707-131161724
26.7279	0.242215	0.39328	0.615884	0.537971	0.838881	chr17-19812073-19813056
53.781	0.234423	0.38065	0.615849	0.537994	0.838897	chr1-212914841-212915932
15.7581	0.259491	0.421368	0.615829	0.538007	0.83891	chr12-21182096-21183340
5.72982	0.261454	0.424567	0.615814	0.538017	0.838911	chr3-45045715-45046797
3.47569	0.237316	0.385373	0.61581	0.53802	0.838911	chr5-39495245-39495990
9.20408	0.282314	0.458491	0.615747	0.538062	0.838966	chr3-178053279-178054277
25.61	0.258374	0.419639	0.615704	0.53809	0.838988	chr7-36272336-36273595
14.464	0.219039	0.355764	0.615686	0.538102	0.838989	chr8-138930872-138931863
22.3542	0.251365	0.408276	0.615672	0.538111	0.838999	chr5-96962959-96963925
8.34719	0.260127	0.422522	0.615654	0.538123	0.839	chr12-66144877-66145811
6.94248	0.28396	0.461237	0.615649	0.538126	0.839	chr16-84656813-84657775
2.07828	0.243137	0.394921	0.615659	0.53812	0.839	chrX-135631998-135632977
107.494	0.223111	0.362438	0.615583	0.538169	0.839039	chr11-36398042-36399022
73.2819	0.228076	0.370506	0.615579	0.538172	0.839039	chr7-31735839-31736984
15.5701	0.240752	0.391106	0.615568	0.53818	0.839047	chr7-22132148-22133591
4.65247	0.264865	0.430296	0.615542	0.538197	0.839062	chr3-176547459-176548438
4.02957	0.248671	0.403995	0.61553	0.538205	0.83907	chr11-71888067-71888963
97.6738	0.239527	0.389166	0.615488	0.538233	0.839089	chr1-203089373-203090345
24.0127	0.274424	0.445893	0.615447	0.53826	0.839115	chr22-22747321-22749081
98.9998	0.242044	0.393307	0.615408	0.538286	0.839124	chr19-11035525-11036581
1.5532	0.206106	0.334926	0.615377	0.538306	0.83914	chr2-174774748-174775538
13.8883	0.217939	0.354156	0.615376	0.538306	0.83914	chr16-17222596-17223603
11.0073	0.283677	0.460989	0.615365	0.538313	0.839143	chr8-19460288-19462273
6.7438	0.216776	0.352282	0.615348	0.538325	0.83915	chr1-14579420-14580340
7.86795	0.256081	0.416178	0.615315	0.538347	0.839154	chr7-39991624-39992634
11.3889	0.287319	0.466936	0.615328	0.538338	0.839154	chr7-157558115-157559241
106.578	0.26438	0.429673	0.615305	0.538353	0.839154	chr11-36212806-36213863
3.60954	0.242753	0.394521	0.615311	0.538349	0.839154	chr13-20101932-20103295
313.647	0.228507	0.371374	0.615302	0.538355	0.839154	chr18-34493077-34494205
19.6029	0.273593	0.444649	0.6153	0.538357	0.839154	chr20-38346099-38347176
13.1679	0.225	0.365672	0.615305	0.538353	0.839154	chrX-40446502-40447470
53.1754	0.242392	0.393959	0.615271	0.538376	0.839172	chr6-157314503-157315493
14.8619	0.263043	0.427544	0.615241	0.538396	0.839199	chr10-112562749-112563871
4.85458	0.235098	0.382142	0.61521	0.538416	0.839219	chr11-122979266-122980201
18.344	0.254498	0.41369	0.615188	0.53843	0.839233	chr5-154354834-154355895
215.208	0.242642	0.394429	0.615172	0.538441	0.839234	chr17-49230370-49231280
3.15056	0.226704	0.36856	0.615106	0.538485	0.839252	chr1-246703378-246704242
35.7129	0.236965	0.385249	0.615095	0.538492	0.839252	chr2-204011799-204012880
3.66083	0.258042	0.419492	0.615129	0.53847	0.839252	chr6-83171938-83172866
12.5459	0.237154	0.385548	0.61511	0.538482	0.839252	chr8-8809188-8810099
3.03716	0.21798	0.354386	0.615091	0.538495	0.839252	chr10-77590589-77591394
143.485	0.242305	0.393937	0.615084	0.538499	0.839252	chr15-40366579-40367579
58.6376	0.223543	0.363402	0.615139	0.538463	0.839252	chr20-23446238-23447256
3.83428	0.25148	0.408853	0.615088	0.538497	0.839252	chr21-22869816-22870715
82.4121	0.236214	0.384078	0.615017	0.538544	0.839252	chr7-30755248-30756276
5.25975	0.208002	0.338207	0.615014	0.538545	0.839252	chr7-112723564-112724699
1.45894	0.196467	0.319483	0.614952	0.538586	0.839285	chr8-128538267-128539148
3.05084	0.223866	0.364041	0.614948	0.538589	0.839285	chr10-119782966-119783863
17.3084	0.269153	0.437686	0.614944	0.538592	0.839285	chr11-35851190-35852732
22.3532	0.218365	0.355145	0.614863	0.538645	0.839311	chr1-94116240-94117164
15.7411	0.250097	0.406743	0.614878	0.538635	0.839311	chr1-228271510-228272582
22.0307	0.255072	0.414823	0.614893	0.538625	0.839311	chr2-129484998-129486569
38.0965	0.261374	0.425092	0.614865	0.538644	0.839311	chr4-120081710-120082727
1.55298	0.207286	0.337128	0.61486	0.538647	0.839311	chr12-129066817-129067733
55.2533	0.248062	0.403449	0.614854	0.538651	0.839313	chr12-11793552-11794615
1.64682	0.209727	0.341125	0.614811	0.53868	0.839334	chr5-16912469-16913256
11.9668	0.269998	0.439177	0.614783	0.538698	0.839354	chr3-14350853-14352645
318.518	0.22869	0.372016	0.614733	0.538731	0.839374	chr2-202237971-202238953
4.64029	0.205957	0.33505	0.614704	0.53875	0.839377	chr2-132323747-132324681
34.898	0.256277	0.416913	0.614702	0.538751	0.839377	chr3-143337133-143338148
8.88452	0.255685	0.415945	0.61471	0.538746	0.839377	chr4-167237889-167238820
4.4238	0.221737	0.360718	0.61471	0.538746	0.839377	chr11-36953736-36954658
39.0642	0.263871	0.429293	0.614664	0.538777	0.839403	chr12-58906967-58908071
5.28096	0.246044	0.400374	0.614535	0.538862	0.839465	chr13-19658041-19658827
56.9626	0.282952	0.460425	0.614545	0.538855	0.839465	chr14-92692250-92693333
133.093	0.239406	0.389581	0.614523	0.53887	0.839466	chr17-62423440-62424392
62.107	0.245538	0.399589	0.614477	0.5389	0.839488	chr1-2115558-2116593
5.34416	0.259081	0.421638	0.614464	0.538909	0.839494	chr5-131509418-131510532
54.6139	0.257764	0.419498	0.614458	0.538913	0.839494	chr22-46507204-46509094
227.686	0.233093	0.379362	0.614434	0.538929	0.839505	chr14-67695246-67696171
3.87672	0.244321	0.397643	0.614424	0.538935	0.839509	chr2-118564782-118566316
7.42003	0.220136	0.358293	0.614402	0.53895	0.839522	chr6-144218843-144219769
4.83682	0.22497	0.366179	0.614373	0.538969	0.83954	chr4-8006408-8007093
28.7334	0.258795	0.421245	0.614359	0.538978	0.839543	chr5-157855118-157856122
12.1482	0.268951	0.437774	0.61436	0.538978	0.839543	chr12-54526728-54527769
66.3518	0.25933	0.422134	0.614331	0.538997	0.839551	chr4-151718911-151719876
18.4114	0.253369	0.412425	0.61434	0.538991	0.839551	chr12-46109457-46110655
4.6884	0.25085	0.408357	0.614292	0.539023	0.839559	chr7-38910157-38910993
44.5685	0.243726	0.396765	0.614284	0.539028	0.83956	chr12-101076450-101077554
7.88126	0.214209	0.348784	0.61416	0.539109	0.839639	chr10-113243632-113244575
1.57447	0.214567	0.349366	0.614161	0.539109	0.839639	chr11-94549079-94549999
5.10651	0.234779	0.382276	0.614162	0.539108	0.839639	chr20-57984992-57985823
5.58629	0.212101	0.345397	0.61408	0.539162	0.839672	chr11-23266839-23268059
377.449	0.23632	0.384875	0.614019	0.539203	0.839694	chr1-3856731-3857714
27.6336	0.242906	0.395609	0.614006	0.539211	0.839694	chr2-168758784-168759820
1.49117	0.19951	0.324926	0.614016	0.539205	0.839694	chr10-52060748-52061672
2.39179	0.213581	0.347879	0.613951	0.539247	0.839695	chr7-97479488-97480268
28.2684	0.270952	0.441325	0.613951	0.539248	0.839695	chr12-116878250-116879344
4.96319	0.255069	0.415472	0.613926	0.539264	0.839695	chr13-52952551-52953576
4.77134	0.244501	0.39826	0.613923	0.539266	0.839695	chr15-25620831-25621753
98.8634	0.275414	0.448587	0.613959	0.539243	0.839695	chr19-9935918-9936943
103.473	0.24415	0.397682	0.613932	0.53926	0.839695	chr22-28008951-28009918
3.06803	0.227099	0.369943	0.613875	0.539298	0.839696	chr5-82537539-82538381
8.9224	0.260352	0.424087	0.613912	0.539273	0.839696	chr6-15401617-15402359
8.44882	0.237282	0.386517	0.613899	0.539282	0.839696	chr11-129927095-129928046
33.8604	0.233895	0.381013	0.613877	0.539297	0.839696	chr15-58555396-58556479
28.3024	0.257418	0.419319	0.613896	0.539284	0.839696	chr22-27590842-27591904
130.794	0.242187	0.394525	0.613869	0.539302	0.839697	chr2-170823098-170824093
1.5388	0.206358	0.336161	0.613866	0.539304	0.839697	chr3-116384754-116385683
3.34386	0.237696	0.387235	0.613827	0.53933	0.839705	chr2-236559273-236560271
139.295	0.23749	0.386893	0.61384	0.539321	0.839705	chr22-41681930-41682920
54.6625	0.245004	0.399157	0.613803	0.539346	0.839723	chr1-201407963-201408897
32.9791	0.291702	0.475246	0.613791	0.539353	0.839723	chr2-25324694-25325713
15.7421	0.227231	0.370209	0.613791	0.539353	0.839723	chr3-126481652-126482539
1.71191	0.221208	0.360431	0.613731	0.539393	0.839732	chr2-99654717-99655605
1.81237	0.225707	0.367749	0.613754	0.539378	0.839732	chr9-382091-382921
6.52996	0.229247	0.373522	0.613744	0.539385	0.839732	chr12-52413568-52414471
24.7725	0.290012	0.472515	0.613761	0.539373	0.839732	chr12-113190546-113191818
313.842	0.239669	0.390504	0.613742	0.539386	0.839732	chr20-44521483-44522487
3.08438	0.261024	0.425323	0.613708	0.539408	0.839743	chr5-149757465-149758367
9.7108	0.263721	0.42972	0.613705	0.53941	0.839743	chr6-14912066-14913125
9.7479	0.243878	0.397405	0.613677	0.539429	0.839756	chr9-92132171-92133099
20.0023	0.271139	0.441834	0.613667	0.539435	0.83976	chr4-98747276-98748369
1.53608	0.202515	0.330009	0.613665	0.539436	0.83976	chr15-86997937-86998807
23.0551	0.249807	0.407076	0.613661	0.539439	0.83976	chr1-178342683-178343672
33.807	0.216396	0.352639	0.613647	0.539448	0.839771	chr9-136299489-136300470
1.54449	0.231401	0.377103	0.613628	0.539461	0.839777	chr3-1089738-1090310
64.9681	0.288481	0.470148	0.613597	0.539482	0.839784	chr12-124841771-124843395
46.2153	0.2206	0.359528	0.613583	0.539491	0.839784	chr14-81399769-81401518
144.568	0.231805	0.377801	0.613564	0.539504	0.839789	chr2-104754961-104756059
26.3384	0.29555	0.481727	0.613521	0.539532	0.839804	chr15-93144230-93145254
298.709	0.233976	0.381365	0.613524	0.53953	0.839804	chr22-21665637-21666634
56.4698	0.275268	0.448668	0.613523	0.539531	0.839804	chr22-44363204-44364189
2.44834	0.213684	0.348297	0.61351	0.539539	0.839807	chr6-20708229-20709047
133.644	0.237444	0.387023	0.613514	0.539537	0.839807	chr8-48318494-48319499
11.2774	0.270344	0.440675	0.613476	0.539561	0.839822	chr5-95081286-95082244
8.18359	0.221823	0.361589	0.613466	0.539568	0.839822	chr5-172266305-172267243
58.9826	0.250292	0.407993	0.613471	0.539565	0.839822	chr19-48152026-48153154
8.12874	0.282562	0.46064	0.613411	0.539604	0.839841	chr2-85314254-85316094
1.94509	0.241876	0.394352	0.613351	0.539644	0.839857	chr1-17313410-17314235
17.2161	0.268001	0.436947	0.613349	0.539645	0.839857	chr7-101386428-101387388
5.67242	0.208808	0.340458	0.613317	0.539667	0.839879	chr2-162153311-162154266
1.50556	0.202053	0.329465	0.613276	0.539694	0.839909	chr6-82177855-82178714
9.14216	0.234743	0.382789	0.613245	0.539715	0.839929	chr2-192136942-192137954
1.45925	0.194482	0.317148	0.613222	0.53973	0.839942	chr14-47678825-47679670
2.02826	0.231978	0.378306	0.613203	0.539742	0.839946	chr4-129404974-129405850
1.50143	0.200846	0.32755	0.613178	0.539759	0.839946	chr3-31159553-31160387
10.3048	0.246431	0.401883	0.61319	0.539751	0.839946	chr9-68781337-68782533
26.9315	0.255783	0.41714	0.613183	0.539755	0.839946	chr19-47340752-47341959
9.88868	0.260532	0.424892	0.613172	0.539763	0.839946	chr8-136740070-136741222
1.73964	0.217639	0.354943	0.613165	0.539767	0.839946	chr13-110551049-110551939
3.49181	0.254291	0.414726	0.613154	0.539774	0.839954	chr17-32174627-32175553
47.3921	0.238404	0.388827	0.613136	0.539786	0.839968	chr5-170347973-170349162
94.0854	0.280492	0.457494	0.613106	0.539807	0.839982	chr1-24735552-24736717
3.27921	0.256786	0.418827	0.613108	0.539805	0.839982	chr7-12846196-12847137
7.85267	0.228206	0.372214	0.613104	0.539808	0.839982	chr12-114287847-114288839
6.18902	0.255361	0.416509	0.613099	0.539811	0.839983	chr8-51847295-51848454
2.70695	0.2179	0.355423	0.613072	0.539829	0.839995	chr7-149645009-149645815
115.006	0.229815	0.374859	0.613071	0.539829	0.839995	chr15-88246327-88247439
32.315	0.292078	0.476496	0.612971	0.539896	0.840017	chr4-39695300-39696294
80.466	0.225899	0.368527	0.612977	0.539892	0.840017	chr6-56246924-56247917
1.85664	0.238684	0.389367	0.613006	0.539872	0.840017	chr7-118993273-118994262
15.0685	0.277901	0.453368	0.612969	0.539897	0.840017	chr8-138851024-138852325
200.426	0.230117	0.375411	0.612973	0.539894	0.840017	chr11-19730035-19731047
98.0528	0.23447	0.382518	0.612964	0.5399	0.840017	chr13-30905949-30907059
50.2157	0.232217	0.378837	0.612973	0.539894	0.840017	chr18-12236874-12237851
3.45451	0.227182	0.370617	0.612981	0.539889	0.840017	chr18-68219928-68221674
115.36	0.238939	0.389821	0.612945	0.539913	0.840033	chr8-118073947-118075962
1.51826	0.200846	0.32769	0.612915	0.539933	0.840037	chr6-54968192-54969044
1.46375	0.19652	0.320632	0.612914	0.539933	0.840037	chr11-91435512-91436397
2.14168	0.214057	0.349247	0.61291	0.539936	0.840037	chr8-101267654-101268544
77.2434	0.251944	0.411068	0.6129	0.539943	0.84004	chr11-71247424-71248412
8.74903	0.24571	0.400931	0.612848	0.539977	0.840077	chr10-88926269-88927272
3.30796	0.249847	0.407745	0.612754	0.540039	0.840118	chr2-229974043-229975000
4.33072	0.218803	0.357076	0.612762	0.540033	0.840118	chr15-56055856-56056994
70.0881	0.269855	0.440405	0.612743	0.540046	0.840124	chr4-87525368-87526371
33.752	0.253975	0.414491	0.61274	0.540048	0.840124	chr11-71364034-71365129
10.8724	0.229002	0.373744	0.612724	0.540059	0.840129	chr12-2640216-2641487
1.54392	0.202107	0.329867	0.612691	0.54008	0.84015	chr12-93638078-93638668
437.425	0.235856	0.384956	0.612682	0.540087	0.840152	chr4-139734632-139736341
11.7216	0.264877	0.432378	0.612604	0.540138	0.840204	chr8-118486483-118487639
2.47213	0.224955	0.367241	0.612553	0.540172	0.840234	chr5-120511711-120512615
4.49267	0.234123	0.38221	0.612551	0.540173	0.840234	chr6-150212521-150213381
24.4555	0.239234	0.390543	0.612566	0.540163	0.840234	chr9-88092507-88093690
20.2097	0.268821	0.438862	0.612541	0.54018	0.840239	chr7-55874466-55875587
18.1677	0.210684	0.343965	0.612516	0.540197	0.840244	chrX-38637158-38638138
3.38101	0.240283	0.392298	0.6125	0.540207	0.840251	chr5-124465270-124467016
4.36191	0.258912	0.422718	0.612493	0.540212	0.840251	chr7-117082827-117084769
6.20417	0.253037	0.413147	0.612464	0.540231	0.840256	chr2-119204638-119205593
1.45509	0.204539	0.333973	0.612444	0.540244	0.840268	chr18-24740432-24741350
1.5947	0.209343	0.341826	0.612426	0.540256	0.840271	chr7-18915679-18916547
266.63	0.234101	0.382279	0.612382	0.540285	0.840289	chr2-240452280-240453227
138.181	0.260321	0.425102	0.612374	0.540291	0.840293	chr13-33229336-33230372
119.053	0.230064	0.375715	0.612337	0.540315	0.840314	chr8-143902252-143903304
19.7819	0.24877	0.406271	0.612325	0.540323	0.840315	chr8-89995097-89996459
2.00503	0.204045	0.333263	0.612266	0.540362	0.840324	chr1-175528600-175529453
56.5112	0.245513	0.400981	0.612281	0.540352	0.840324	chr6-4564578-4565805
3.41809	0.222314	0.363097	0.612272	0.540358	0.840324	chr22-19287040-19287940
303.433	0.225682	0.368623	0.61223	0.540385	0.840348	chr3-156825880-156826864
20.3031	0.268294	0.43825	0.612195	0.540409	0.840381	chr9-112011892-112012993
8.78833	0.230466	0.376485	0.612151	0.540438	0.840405	chr1-87170004-87170896
21.7308	0.20341	0.33233	0.612071	0.540491	0.840444	chr10-13944564-13945474
9.62329	0.274386	0.448346	0.611995	0.540541	0.840444	chr1-21090949-21092454
16.6648	0.260588	0.425796	0.612001	0.540537	0.840444	chr1-44616712-44617772
11.7779	0.257563	0.420843	0.612018	0.540526	0.840444	chr2-196413030-196414460
251.45	0.224955	0.367554	0.612034	0.540515	0.840444	chr7-37920518-37921547
28.5276	0.23854	0.389734	0.612059	0.540499	0.840444	chr10-64343792-64344799
36.6247	0.226021	0.369294	0.612036	0.540514	0.840444	chr11-85182427-85183473
6.33257	0.236087	0.38577	0.61199	0.540545	0.840444	chr15-99916619-99917609
1.49557	0.192985	0.315332	0.612005	0.540535	0.840444	chr16-75325897-75326737
516.896	0.238346	0.389456	0.611997	0.54054	0.840444	chr19-56507360-56508282
61.552	0.240716	0.39332	0.612011	0.54053	0.840444	chrX-43881870-43882861
96.8363	0.274983	0.449384	0.611912	0.540596	0.840487	chr6-26249678-26250722
39.0707	0.265597	0.434048	0.611908	0.540599	0.840487	chrX-7108761-7111886
29.4495	0.268493	0.438792	0.611892	0.540609	0.840488	chr11-62925761-62926873
44.9133	0.250593	0.409552	0.61187	0.540624	0.840499	chr11-62170929-62171874
2.33291	0.20927	0.342029	0.611848	0.540639	0.840514	chr3-110282884-110283795
25.8904	0.247613	0.404711	0.611828	0.540652	0.840521	chr2-165675447-165676712
205.84	0.232337	0.379748	0.611818	0.540658	0.840525	chr5-84384352-84385378
49.4936	0.236134	0.385973	0.611788	0.540678	0.840543	chr5-5496918-5497884
7.1448	0.267038	0.436496	0.611776	0.540686	0.840548	chr15-51227535-51228938
2.20421	0.217048	0.354787	0.61177	0.54069	0.84055	chr9-101576303-101577284
48.6267	0.259314	0.423886	0.611755	0.5407	0.84056	chr1-150186773-150187956
12.9353	0.248911	0.406882	0.611752	0.540702	0.84056	chr10-11473180-11474162
30.7349	0.24101	0.393989	0.611718	0.540724	0.840564	chr1-156675299-156676223
276.552	0.266499	0.435652	0.611725	0.54072	0.840564	chr7-29988245-29990164
16.6263	0.206132	0.336967	0.611728	0.540717	0.840564	chr16-56776374-56777250
7.57194	0.248122	0.405628	0.611699	0.540737	0.840569	chr4-144734517-144735434
6.81259	0.228397	0.373393	0.611679	0.54075	0.840576	chr10-70909374-70910273
6.54429	0.266736	0.436067	0.611686	0.540746	0.840576	chr12-16076178-16077201
3.60683	0.240346	0.392942	0.611658	0.540764	0.840591	chr12-39988512-39989701
8.17908	0.276692	0.452388	0.611624	0.540786	0.840591	chr12-92553017-92553960
81.5499	0.240825	0.393743	0.611631	0.540782	0.840591	chr20-1965379-1966473
20.851	0.243574	0.39823	0.611641	0.540775	0.840591	chr21-26089269-26090562
4.44644	0.238987	0.390768	0.611583	0.540814	0.840615	chr5-168862925-168863862
21.5545	0.268158	0.438484	0.611557	0.540831	0.840626	chr8-127827032-127828165
82.5744	0.240648	0.393503	0.611553	0.540833	0.840626	chr15-83106959-83108010
1.62629	0.2146	0.350917	0.61154	0.540842	0.840629	chr10-16994655-16995360
1.51908	0.201479	0.329477	0.61151	0.540862	0.840647	chr3-111521743-111522619
5.68929	0.226939	0.371114	0.611508	0.540863	0.840647	chr12-100268801-100269635
48.8743	0.233156	0.381284	0.611503	0.540867	0.840649	chr11-113603072-113604029
135.143	0.231556	0.378684	0.611475	0.540885	0.840657	chr6-79869351-79870287
11.0287	0.213526	0.349207	0.61146	0.540895	0.840665	chr1-180543888-180544768
3.25881	0.255601	0.418047	0.611418	0.540923	0.840665	chr3-196598762-196599735
36.661	0.229939	0.376075	0.611419	0.540922	0.840665	chr7-124152515-124153528
10.916	0.267366	0.437295	0.611409	0.540929	0.840666	chr10-49049524-49051826
1.50971	0.205302	0.33582	0.611345	0.540971	0.840695	chr8-9931959-9932769
7.06677	0.280642	0.45905	0.611354	0.540965	0.840695	chr8-23014303-23015184
43.9275	0.282136	0.461499	0.611347	0.54097	0.840695	chr14-75977971-75978931
1.67404	0.219891	0.359671	0.611366	0.540958	0.840695	chr15-80010892-80011471
149.872	0.226584	0.370643	0.611326	0.540984	0.840696	chr4-154743560-154744982
37.2965	0.274871	0.449627	0.611331	0.540981	0.840696	chr8-80895077-80896003
7.37321	0.227269	0.371832	0.611214	0.541058	0.840774	chr5-117681310-117682221
78.1197	0.23106	0.378062	0.611168	0.541088	0.840817	chr2-75640160-75641231
3.5338	0.25073	0.41028	0.61112	0.54112	0.840849	chr4-81884918-81885789
18.8833	0.26379	0.431649	0.611122	0.541119	0.840849	chr8-74221394-74222414
99.8015	0.277013	0.453282	0.611127	0.541115	0.840849	chr11-72012784-72013793
4.12557	0.252701	0.413519	0.6111	0.541133	0.840855	chr7-19290643-19291560
14.3654	0.197722	0.323567	0.611068	0.541154	0.840881	chr6-111966771-111967800
61.5252	0.22675	0.3711	0.611021	0.541186	0.840884	chr4-40927333-40928289
4.97527	0.229862	0.376185	0.611034	0.541177	0.840884	chr17-10871661-10872643
1.49677	0.197682	0.323529	0.611017	0.541188	0.840884	chr21-38669089-38669892
335.552	0.229928	0.376311	0.611005	0.541196	0.840886	chr1-51616724-51617643
3.92931	0.241719	0.395618	0.610991	0.541206	0.840888	chr14-47298118-47299055
7.99576	0.236458	0.387085	0.610868	0.541287	0.840934	chr3-41184153-41185061
5.181	0.223771	0.366321	0.61086	0.541292	0.840938	chr4-113541741-113542825
23.6155	0.254486	0.416639	0.610808	0.541327	0.840976	chr8-75376663-75377740
41.5568	0.239122	0.39149	0.610799	0.541333	0.840981	chr16-29201310-29202417
3.34862	0.260667	0.426779	0.610778	0.541347	0.840992	chr1-48288249-48289374
14.8425	0.273485	0.447786	0.610749	0.541366	0.840999	chr14-99392584-99393664
1.78071	0.221719	0.363038	0.610734	0.541376	0.840999	chr19-35144504-35145249
60.3554	0.236438	0.387142	0.610725	0.541382	0.841001	chr10-46255593-46256791
4.94929	0.242464	0.397021	0.610709	0.541392	0.841002	chr2-54800960-54801921
127.207	0.226534	0.370938	0.610706	0.541394	0.841002	chr17-31467428-31468469
3.14225	0.222045	0.363618	0.610656	0.541427	0.841012	chr6-91626649-91627572
3.36426	0.235797	0.386158	0.610623	0.541449	0.841039	chr10-29649383-29650280
2.76491	0.214127	0.350683	0.610601	0.541464	0.841049	chr4-90694232-90695137
275.355	0.229519	0.37589	0.610601	0.541463	0.841049	chr12-47963102-47964023
10.6267	0.226396	0.370795	0.610568	0.541486	0.841075	chr2-176415510-176416455
9.23634	0.293504	0.480712	0.610562	0.54149	0.841077	chr9-135655057-135656398
3.89476	0.21478	0.351782	0.610549	0.541498	0.841086	chr12-63024763-63025713
2.54605	0.209985	0.343941	0.610525	0.541514	0.8411	chr6-6997837-6998763
10.6718	0.259418	0.424908	0.610528	0.541512	0.8411	chr9-21250935-21251939
11.4503	0.261648	0.428626	0.610434	0.541574	0.841121	chr4-74674754-74676309
89.1291	0.224132	0.367157	0.610452	0.541562	0.841121	chr6-3939353-3941435
3.479	0.237014	0.388261	0.610451	0.541563	0.841121	chr11-75182488-75183321
6.28417	0.245981	0.402931	0.61048	0.541544	0.841121	chr11-95854366-95855389
12.4786	0.229594	0.376132	0.610407	0.541593	0.841121	chr12-98229256-98230190
193.801	0.229197	0.375481	0.61041	0.54159	0.841121	chr13-74287572-74289190
62.6505	0.295873	0.484688	0.610439	0.541571	0.841121	chr17-72118236-72119098
2.10883	0.208929	0.342287	0.610393	0.541602	0.841127	chr2-215054726-215055639
128.631	0.237235	0.388694	0.610339	0.541638	0.841138	chr19-10580736-10581833
4.59973	0.231817	0.379812	0.610347	0.541632	0.841138	chr20-8346575-8347567
6.54065	0.271926	0.445551	0.610313	0.541654	0.841145	chr2-54468296-54470008
1.70002	0.230762	0.378102	0.610316	0.541652	0.841145	chr7-77325704-77326519
79.9663	0.236996	0.388322	0.610308	0.541658	0.841146	chr12-109706630-109707692
108.08	0.230336	0.377436	0.610265	0.541686	0.841153	chr7-42227735-42228736
1.45646	0.200201	0.328078	0.610224	0.541714	0.841154	chr3-102625372-102626237
98.8409	0.230166	0.377196	0.610203	0.541727	0.841158	chr17-58417209-58418158
2.96653	0.234311	0.384011	0.610168	0.541751	0.841161	chr2-21383755-21384410
67.5499	0.237525	0.389268	0.610185	0.541739	0.841161	chr3-129690124-129691078
17.7763	0.27698	0.453957	0.610146	0.541765	0.841161	chr5-16790810-16791768
4.71731	0.216505	0.354828	0.610169	0.54175	0.841161	chr6-40845343-40846444
1.54674	0.204693	0.335486	0.610137	0.541771	0.841161	chr12-24505355-24506169
108.178	0.252511	0.413849	0.610153	0.54176	0.841161	chrX-153539164-153540120
26.2386	0.272675	0.446914	0.610128	0.541777	0.841164	chr1-98050834-98051802
33.4929	0.238503	0.390919	0.610109	0.54179	0.841167	chr9-136024530-136025550
8.26348	0.226731	0.371675	0.610024	0.541846	0.841218	chr6-81890691-81891597
40.8911	0.266134	0.436267	0.610026	0.541845	0.841218	chr7-77759040-77760034
20.8353	0.271971	0.445847	0.61001	0.541855	0.84122	chr16-87830848-87832280
11.2811	0.221718	0.363483	0.609981	0.541874	0.841239	chr18-38649976-38650918
19.2169	0.269541	0.441914	0.609941	0.541901	0.841249	chr1-33288311-33290210
52.5113	0.262136	0.42977	0.609945	0.541898	0.841249	chr2-10047523-10049262
60.547	0.249678	0.409351	0.609936	0.541904	0.841249	chr4-1355823-1356781
4.09105	0.248385	0.407234	0.609932	0.541907	0.841249	chr4-89170879-89171682
10.2029	0.264045	0.432891	0.609958	0.54189	0.841249	chr10-17062674-17063674
219.415	0.243682	0.39953	0.609922	0.541914	0.841256	chr22-18024137-18025063
23.6483	0.251769	0.412811	0.609891	0.541934	0.841272	chr2-55294712-55295776
2.07369	0.223317	0.366205	0.609814	0.541985	0.841289	chr2-165065970-165066798
26.0096	0.242754	0.398074	0.609821	0.54198	0.841289	chr5-98787072-98788176
7.9191	0.236005	0.387047	0.609757	0.542023	0.841314	chr5-156670106-156671874
346.95	0.233758	0.383422	0.609661	0.542086	0.841385	chr2-240831961-240832913
7.59966	0.219617	0.36024	0.609641	0.542099	0.841388	chr13-45241793-45242742
57.408	0.253466	0.415758	0.609647	0.542095	0.841388	chr19-4172746-4173822
19.1119	0.241743	0.396558	0.609603	0.542125	0.841394	chr5-41844497-41845634
1.65144	0.21072	0.345705	0.609537	0.542169	0.841408	chr12-2681237-2681937
1.50222	0.195994	0.32155	0.609528	0.542174	0.841409	chr7-147301684-147302602
4.48109	0.245131	0.402196	0.60948	0.542206	0.841426	chr1-117294545-117295527
1.47494	0.199156	0.326772	0.609463	0.542218	0.841426	chr2-50777323-50778138
1.57569	0.220994	0.362602	0.609466	0.542215	0.841426	chr4-586551-587117
26.0842	0.260523	0.427458	0.609471	0.542212	0.841426	chr16-21083462-21084440
14.4621	0.274477	0.450405	0.609401	0.542259	0.841463	chr1-182257219-182258281
1.5673	0.206456	0.338794	0.609387	0.542268	0.841474	chr22-34934134-34934996
4.55131	0.247196	0.405664	0.609362	0.542285	0.84148	chr22-47334472-47335243
2.64491	0.237363	0.389547	0.609332	0.542304	0.841495	chr21-37436344-37437194
10.9928	0.262303	0.430509	0.609285	0.542335	0.841523	chr13-98110771-98111986
182.678	0.230001	0.3775	0.609275	0.542342	0.841527	chr3-31980708-31981719
5.1092	0.252763	0.414882	0.609241	0.542365	0.841535	chr4-141580440-141581454
34.3403	0.217848	0.357578	0.609232	0.542371	0.841537	chr18-43570697-43571735
35.0987	0.237654	0.390097	0.609218	0.54238	0.841538	chr1-62407118-62408106
11.1063	0.224511	0.368538	0.609192	0.542397	0.841547	chr10-121995286-121996154
42.9238	0.245795	0.403495	0.609166	0.542415	0.841553	chr7-107874341-107875276
1.52414	0.200392	0.328961	0.609166	0.542414	0.841553	chr14-99133190-99134086
1.70167	0.233319	0.383064	0.609086	0.542467	0.841602	chr7-138465954-138466810
9.30922	0.271736	0.446136	0.609088	0.542466	0.841602	chr19-2436364-2437441
54.1593	0.226039	0.371132	0.609053	0.542489	0.841614	chr6-156976062-156977036
1.5174	0.206443	0.338968	0.609034	0.542502	0.841615	chr4-66969602-66970499
12.3944	0.269733	0.442888	0.609032	0.542503	0.841615	chr15-92621724-92622712
1.44926	0.199353	0.327332	0.609023	0.542509	0.841619	chr2-73826787-73827540
229.763	0.268343	0.440628	0.609002	0.542523	0.841622	chr5-147453520-147454456
46.4905	0.235244	0.38629	0.608983	0.542536	0.841627	chr2-200274306-200275310
50.213	0.26812	0.440275	0.608982	0.542536	0.841627	chr19-47124819-47125826
29.5738	0.264568	0.434459	0.608959	0.542551	0.841638	chr2-47127822-47129880
38.7896	0.221147	0.363167	0.608941	0.542563	0.841639	chr7-148782568-148784545
13.6544	0.238778	0.392132	0.608923	0.542575	0.841639	chr10-69508784-69509642
14.204	0.27264	0.447742	0.608921	0.542577	0.841639	chr13-65552950-65554135
4.95093	0.217402	0.357016	0.608941	0.542563	0.841639	chr21-35755953-35756942
35.5817	0.234463	0.385056	0.608906	0.542587	0.841647	chr11-67418374-67419385
43.9684	0.25572	0.419995	0.608864	0.542615	0.841664	chr22-30088654-30089661
2.07796	0.232382	0.381699	0.608808	0.542651	0.841693	chr10-110877228-110878062
60.6618	0.228458	0.375276	0.608773	0.542675	0.841714	chr12-14629804-14630770
24.3702	0.251975	0.413917	0.608757	0.542686	0.841715	chr2-165376199-165377313
4.60924	0.221033	0.36309	0.608756	0.542686	0.841715	chr12-80018014-80019190
40.1936	0.25427	0.417709	0.608725	0.542706	0.841735	chr14-54605935-54607276
12.0702	0.255155	0.419169	0.608716	0.542712	0.841735	chr4-173807048-173808042
84.3782	0.229012	0.376248	0.608674	0.54274	0.841753	chr2-152525153-152526907
14.8466	0.214268	0.352026	0.60867	0.542743	0.841753	chr12-3380781-3381775
3.53086	0.228761	0.37585	0.608651	0.542756	0.841757	chrX-13807781-13808896
7.59755	0.24922	0.409484	0.60862	0.542777	0.841761	chr2-217035553-217036636
6.58093	0.259689	0.426686	0.608618	0.542778	0.841761	chr20-30876491-30877471
51.6697	0.278894	0.458234	0.608628	0.542771	0.841761	chr22-30204395-30206261
46.8197	0.261428	0.429588	0.608556	0.542819	0.841791	chr10-75542611-75543559
40.1767	0.2531	0.415968	0.608462	0.542881	0.84185	chr11-7257423-7258590
2.25588	0.201592	0.331328	0.608435	0.542899	0.84185	chr1-181751111-181752123
15.2074	0.293462	0.482349	0.608401	0.542921	0.841858	chr2-197707265-197708167
52.7888	0.251429	0.413289	0.608361	0.542948	0.841863	chr1-147889842-147891784
9.01674	0.254998	0.419152	0.608366	0.542945	0.841863	chr2-38692289-38693386
246.175	0.227591	0.374127	0.608325	0.542972	0.841863	chr4-82043949-82044928
1.74751	0.221318	0.363821	0.608315	0.542979	0.841863	chr5-75667250-75667965
16.7823	0.281621	0.462931	0.608345	0.542959	0.841863	chr7-158497096-158498253
102.031	0.241381	0.396797	0.608323	0.542973	0.841863	chr11-62380445-62381420
14.7133	0.265957	0.4372	0.608319	0.542976	0.841863	chr16-50329121-50330148
462.094	0.235963	0.387856	0.608378	0.542936	0.841863	chr19-20051779-20052753
5.47893	0.252809	0.415584	0.608322	0.542974	0.841863	chr20-15113096-15114376
1.4901	0.211192	0.347182	0.608303	0.542986	0.841869	chr10-5535046-5535949
1.48423	0.204476	0.336147	0.608295	0.542992	0.841874	chr1-48465575-48466312
22.0594	0.251535	0.413517	0.608283	0.543	0.841882	chr4-26069041-26070193
5.76167	0.227167	0.37347	0.608259	0.543016	0.841888	chr6-24079002-24079947
17.3176	0.263077	0.432509	0.608258	0.543016	0.841888	chr6-88454349-88455974
4.75223	0.224966	0.36986	0.608246	0.543025	0.841896	chr1-245114113-245115020
27.1024	0.243349	0.400101	0.60822	0.543042	0.841912	chr19-10289256-10290240
14.168	0.224739	0.369519	0.608194	0.543059	0.84192	chr2-198068604-198069609
5.04626	0.232874	0.382896	0.608192	0.54306	0.84192	chr7-1255400-1256230
12.8072	0.219535	0.360971	0.608179	0.543069	0.841929	chr3-57149820-57150771
23.5072	0.241455	0.397017	0.608173	0.543073	0.841931	chr1-67347404-67348490
110.495	0.290956	0.478424	0.608154	0.543085	0.841942	chrX-119692078-119693746
38.2523	0.260545	0.428486	0.608058	0.543149	0.841993	chr6-36927639-36928921
2.93059	0.220013	0.361831	0.608054	0.543152	0.841993	chr8-117844491-117845399
51.4743	0.273154	0.449312	0.607938	0.543228	0.842052	chr8-124561369-124562336
64.7486	0.267179	0.439479	0.607945	0.543224	0.842052	chr11-67032574-67034204
94.5474	0.223491	0.367621	0.60794	0.543227	0.842052	chr12-30850896-30851863
6.6541	0.221885	0.364982	0.607935	0.543231	0.842052	chr17-67696092-67697060
1.56295	0.204062	0.335669	0.607927	0.543236	0.842054	chr1-5888504-5889072
14.3237	0.228778	0.37637	0.607855	0.543284	0.842054	chr1-207801662-207802578
1.51768	0.20078	0.330298	0.607875	0.54327	0.842054	chr4-145905842-145906642
2.5356	0.213962	0.352	0.607847	0.543289	0.842054	chr5-75664889-75665700
1.63752	0.211075	0.34725	0.607847	0.543289	0.842054	chr8-11934122-11935016
28.282	0.252405	0.415206	0.607903	0.543252	0.842054	chr8-88320280-88321222
56.4942	0.258488	0.425236	0.60787	0.543274	0.842054	chr16-29721264-29722282
15.0994	0.274854	0.452151	0.60788	0.543267	0.842054	chr17-26603532-26604512
214.417	0.241912	0.39798	0.60785	0.543287	0.842054	chr17-42658887-42659901
1.51502	0.199456	0.328143	0.607833	0.543298	0.842061	chrX-133773729-133774524
4.82836	0.260007	0.42779	0.607791	0.543326	0.842075	chr3-86174734-86175952
4.60155	0.200549	0.329965	0.60779	0.543327	0.842075	chr7-81064131-81065113
36.3923	0.251257	0.413402	0.60778	0.543333	0.842079	chr19-13079262-13080124
32.3335	0.299152	0.492209	0.607775	0.543337	0.842081	chr21-33402274-33403018
3.71766	0.248842	0.409447	0.607751	0.543352	0.842083	chr2-133916998-133917858
8.15361	0.253185	0.416599	0.607742	0.543359	0.842083	chr8-81021600-81022573
91.3851	0.240151	0.39515	0.607748	0.543355	0.842083	chr11-75802912-75803893
85.6838	0.229388	0.377444	0.607741	0.543359	0.842083	chr11-126317538-126319889
2.43914	0.209328	0.344426	0.60776	0.543347	0.842083	chrX-3026030-3026976
58.9712	0.226506	0.372704	0.607736	0.543363	0.842085	chr11-19755608-19757551
1.88414	0.193822	0.318928	0.60773	0.543366	0.842087	chr7-44626478-44627180
2.0567	0.232934	0.383331	0.607657	0.543415	0.842096	chr2-112517616-112518316
1.93493	0.196977	0.324162	0.607651	0.543419	0.842096	chr2-198657277-198658203
1.49896	0.198687	0.32694	0.607716	0.543376	0.842096	chr3-51642155-51643031
17.2774	0.198649	0.326912	0.607652	0.543418	0.842096	chr3-162598233-162599166
7.46007	0.266992	0.439379	0.607657	0.543415	0.842096	chr9-105378879-105379710
111.573	0.229229	0.377226	0.607669	0.543407	0.842096	chr18-32157738-32158738
37.4879	0.250437	0.412127	0.60767	0.543406	0.842096	chrX-25143577-25144715
59.0425	0.265507	0.436975	0.607603	0.543451	0.842109	chr17-62687634-62689458
26.3805	0.245932	0.404777	0.607573	0.543471	0.842132	chr2-86274527-86275571
3.05754	0.221803	0.365074	0.607557	0.543481	0.842132	chr1-239053082-239053997
1.48872	0.200367	0.329801	0.60754	0.543492	0.842135	chr1-200837638-200838523
14.5008	0.225523	0.371214	0.607528	0.543501	0.842135	chr2-161992295-161993243
12.4522	0.226613	0.373007	0.60753	0.543499	0.842135	chr3-173638872-173639873
12.4776	0.262506	0.432086	0.607532	0.543498	0.842135	chr7-69684070-69685561
4.93622	0.249457	0.410617	0.607517	0.543508	0.842138	chr20-61396069-61397052
29.3108	0.267031	0.439551	0.607508	0.543514	0.84214	chr6-167546425-167547501
34.6122	0.20362	0.335181	0.607492	0.543524	0.842146	chr9-17905019-17905962
1.4524	0.195458	0.321765	0.607457	0.543548	0.842154	chr3-192926929-192927859
12.851	0.239291	0.393935	0.607437	0.543561	0.842163	chr5-105837430-105838505
19.3496	0.248292	0.408754	0.607436	0.543561	0.842163	chr14-64786224-64787208
14.0171	0.26151	0.430527	0.607418	0.543574	0.842172	chr14-68476160-68477391
6.71145	0.231375	0.380919	0.607413	0.543577	0.842172	chr10-88389236-88390159
2.84606	0.217435	0.357974	0.607406	0.543582	0.842172	chr20-46975609-46976488
27.9846	0.241555	0.397741	0.607317	0.543641	0.842197	chr2-149375645-149376589
7.3733	0.210289	0.346268	0.607303	0.54365	0.842197	chr4-110865451-110866365
38.224	0.26727	0.440075	0.607328	0.543633	0.842197	chr4-153210422-153211533
88.934	0.272619	0.448885	0.607325	0.543635	0.842197	chr5-32032697-32033746
2.29436	0.205777	0.338841	0.607296	0.543654	0.842197	chr7-91344095-91345035
14.7044	0.273062	0.449621	0.607316	0.543641	0.842197	chr7-120725141-120726070
3.498	0.221328	0.364456	0.607283	0.543663	0.842199	chr2-197143698-197144675
88.3454	0.312494	0.514573	0.607287	0.54366	0.842199	chr9-133113923-133115001
2.80126	0.220276	0.362728	0.607275	0.543668	0.842203	chr1-37368438-37369254
1.54387	0.1984	0.326724	0.607242	0.54369	0.842214	chr2-238527354-238528185
123.284	0.278864	0.459255	0.607211	0.543711	0.842225	chr1-10211204-10212111
9.1948	0.249354	0.410658	0.607206	0.543714	0.842226	chrX-87662600-87663827
97.0833	0.284976	0.469336	0.607188	0.543726	0.842231	chr1-226975232-226976201
3.47339	0.216551	0.356667	0.607151	0.543751	0.842231	chr5-94775960-94776846
1.49323	0.203659	0.335426	0.607164	0.543742	0.842231	chr5-156377108-156377988
15.2752	0.228624	0.37655	0.607154	0.543749	0.842231	chr19-3673212-3674238
40.9459	0.226319	0.372749	0.60716	0.543745	0.842231	chr20-33291445-33292437
1.55006	0.206884	0.340762	0.607123	0.54377	0.842233	chr3-106485446-106486292
7.22178	0.23985	0.395051	0.607137	0.54376	0.842233	chr13-87131602-87133555
110.855	0.23725	0.390784	0.607111	0.543777	0.842233	chr14-77498314-77499355
20.9493	0.289231	0.476429	0.607081	0.543797	0.842235	chr8-27256705-27257658
18.3991	0.233108	0.383975	0.60709	0.543791	0.842235	chr12-78048522-78049717
8.69146	0.256789	0.422996	0.607072	0.543803	0.842238	chr17-67778809-67779777
6.57779	0.252364	0.415714	0.607062	0.54381	0.842238	chr18-59141393-59142231
220.503	0.24932	0.410712	0.607043	0.543822	0.842254	chr17-39153697-39154698
65.3065	0.278036	0.458039	0.607014	0.543841	0.842276	chr8-139878953-139880331
4.78417	0.244817	0.403341	0.606972	0.54387	0.84228	chr7-130872257-130873300
97.4883	0.238412	0.392782	0.606981	0.543863	0.84228	chr13-49109815-49110772
2.22193	0.207391	0.341677	0.60698	0.543864	0.84228	chr15-47638398-47639399
59.7084	0.231813	0.381943	0.606931	0.543897	0.842305	chr3-116161324-116162486
89.6876	0.262458	0.432434	0.606933	0.543896	0.842305	chr5-112475458-112476573
188.183	0.24936	0.410874	0.606901	0.543916	0.842307	chr7-30135581-30136488
22.5898	0.257432	0.424175	0.606899	0.543918	0.842307	chr11-28697564-28698571
1.70835	0.21475	0.353881	0.606843	0.543955	0.842312	chr2-141191525-141192404
1.4666	0.193585	0.319001	0.606848	0.543952	0.842312	chr9-106966801-106967732
1.82668	0.199681	0.329049	0.606843	0.543955	0.842312	chr18-70377236-70378549
13.2394	0.255058	0.420339	0.60679	0.54399	0.842339	chr6-116533227-116534305
3.47298	0.222749	0.36709	0.606796	0.543986	0.842339	chr13-75749185-75750082
1.50867	0.200765	0.330879	0.606763	0.544008	0.842358	chr10-18477167-18477971
3.25126	0.22249	0.366695	0.606744	0.544021	0.842358	chr11-12359300-12360228
11.2325	0.262944	0.43338	0.606727	0.544032	0.842363	chr14-91166862-91168072
4.53684	0.267867	0.441505	0.606714	0.544041	0.842365	chr18-47798970-47799866
281.244	0.225122	0.371074	0.606677	0.544065	0.842382	chr3-112990576-112991555
43.5113	0.208667	0.343948	0.606681	0.544063	0.842382	chr9-99823691-99824551
43.3674	0.216579	0.357	0.606665	0.544073	0.842391	chr3-190811531-190812510
1.46631	0.199667	0.329135	0.606643	0.544088	0.842397	chr13-94928092-94928997
71.5566	0.264782	0.436489	0.606618	0.544105	0.842408	chr1-112721981-112723521
1.88167	0.203243	0.335052	0.606601	0.544116	0.842408	chr2-49608491-49609368
4.53696	0.216173	0.356355	0.606622	0.544102	0.842408	chr11-45347227-45348132
98.005	0.231283	0.381275	0.606603	0.544114	0.842408	chr19-53792673-53793626
51.6543	0.24042	0.396344	0.606593	0.544121	0.842408	chr7-37116707-37118764
171.038	0.237476	0.391495	0.606586	0.544126	0.842408	chr17-42964046-42965003
9.07441	0.22003	0.36274	0.606576	0.544132	0.84241	chr4-88862846-88863937
14.8806	0.295258	0.48676	0.606579	0.54413	0.84241	chr6-160136900-160138833
33.9998	0.271847	0.448174	0.606565	0.544139	0.842417	chr6-70220749-70221818
3.24386	0.244505	0.403104	0.606555	0.544146	0.84242	chr6-162370778-162371641
18.918	0.278472	0.459134	0.606516	0.544172	0.842431	chr6-7614083-7616103
4.40745	0.208095	0.343087	0.606537	0.544158	0.842431	chr6-83453425-83454439
5.84725	0.250214	0.412567	0.606481	0.544196	0.842441	chr1-116216835-116217950
18.4002	0.203977	0.336355	0.606432	0.544228	0.842475	chr1-8520242-8521215
6.47641	0.265961	0.438578	0.606416	0.544238	0.842482	chr20-1926954-1927838
12.3131	0.20199	0.333094	0.606405	0.544246	0.842484	chr2-5351833-5352888
19.9767	0.275048	0.453575	0.6064	0.544249	0.842484	chr11-23680170-23681222
19.1366	0.257976	0.4255	0.606289	0.544323	0.842545	chr8-100547112-100548170
53.4892	0.260318	0.429366	0.606284	0.544326	0.842545	chr13-111203732-111205323
14.6845	0.270828	0.44673	0.606245	0.544352	0.842571	chr3-113623012-113624154
1.69979	0.219306	0.361763	0.606215	0.544372	0.84259	chr12-32301961-32302844
3.89599	0.222562	0.367148	0.60619	0.544388	0.842602	chr6-158131531-158132563
30.1985	0.268766	0.443398	0.60615	0.544415	0.842617	chr1-10108891-10109816
1.54079	0.210767	0.347715	0.606147	0.544417	0.842617	chr7-115054037-115055198
6.17502	0.220873	0.36439	0.606146	0.544418	0.842617	chr12-108214148-108215052
7.56209	0.252543	0.416655	0.606119	0.544435	0.842632	chr19-5005866-5007589
53.0634	0.230699	0.380625	0.606107	0.544444	0.842633	chrX-64974282-64976026
5.36818	0.218669	0.360792	0.60608	0.544462	0.842645	chr14-33693614-33694492
2.04235	0.210321	0.347058	0.606012	0.544507	0.842679	chr10-97277303-97277953
2.9939	0.213089	0.351654	0.605962	0.54454	0.842694	chr2-41078703-41079622
207.306	0.236391	0.390116	0.605951	0.544547	0.842697	chr20-64083277-64084240
104.916	0.231546	0.382166	0.605877	0.544596	0.842729	chr1-151721023-151721992
1.61209	0.209673	0.346071	0.605869	0.544602	0.842729	chr13-111526741-111527620
93.2238	0.285134	0.470633	0.605853	0.544613	0.842738	chr22-37426952-37428059
31.4818	0.225714	0.372561	0.605844	0.544618	0.84274	chr9-123834451-123835586
2.69125	0.250735	0.413886	0.605807	0.544643	0.842746	chr15-51047899-51048903
29.0279	0.209761	0.346255	0.605799	0.544648	0.84275	chr14-29242655-29243760
61.2959	0.232205	0.38331	0.605788	0.544656	0.842757	chr5-116734124-116735275
93.8919	0.252635	0.417049	0.605769	0.544668	0.842757	chr7-14902459-14903701
7.74908	0.211724	0.349509	0.605774	0.544665	0.842757	chr7-127794197-127795091
4.2577	0.235563	0.388861	0.605777	0.544663	0.842757	chr10-133115619-133116492
2.34147	0.224816	0.371118	0.605781	0.54466	0.842757	chr13-110546658-110547566
367.616	0.237559	0.39216	0.605769	0.544668	0.842757	chr16-29899787-29900818
1.64055	0.210596	0.347663	0.605749	0.544681	0.842774	chr2-234825429-234826345
39.2182	0.232473	0.383792	0.605726	0.544697	0.842777	chr3-194397652-194398673
2.29699	0.243192	0.401498	0.605712	0.544706	0.842782	chr5-21898106-21898936
262.841	0.239994	0.396223	0.605705	0.544711	0.842782	chr7-954183-955116
63.6629	0.224232	0.370202	0.605702	0.544713	0.842782	chrX-112679604-112680607
31.6785	0.22466	0.370915	0.605692	0.544719	0.842788	chr18-74898804-74900447
196.468	0.231261	0.38182	0.605681	0.544726	0.842791	chr1-209627304-209628343
16.522	0.272386	0.44973	0.605665	0.544737	0.8428	chr16-11132975-11134012
4.52455	0.255784	0.422366	0.605597	0.544783	0.842838	chr2-141020607-141021535
2.35532	0.211663	0.349515	0.605591	0.544786	0.84284	chr14-88177041-88178027
1.46118	0.193146	0.318943	0.605582	0.544793	0.842842	chr5-149719446-149720352
1.52015	0.198999	0.328612	0.605574	0.544798	0.842845	chr6-3179075-3179670
131.473	0.232294	0.383594	0.605571	0.5448	0.842845	chr17-50093972-50094735
10.1264	0.26259	0.433657	0.605526	0.54483	0.842867	chr2-91974274-91975473
1.46756	0.194768	0.321659	0.605511	0.54484	0.842877	chr1-112934417-112935276
5.64264	0.229735	0.37941	0.605506	0.544843	0.842877	chr22-48623233-48624099
5.29018	0.237205	0.391804	0.605418	0.544901	0.842936	chr1-98034081-98035148
1.45173	0.197149	0.325646	0.605408	0.544908	0.842936	chr4-175996815-175997262
1.47568	0.194832	0.321866	0.60532	0.544967	0.842938	chr1-20144457-20145297
81.302	0.264848	0.437525	0.605332	0.544958	0.842938	chr4-6779423-6780466
1.47758	0.196623	0.324802	0.605363	0.544938	0.842938	chr6-39378751-39379497
4.1913	0.235159	0.388476	0.605335	0.544956	0.842938	chr11-68421152-68422078
10.7956	0.227618	0.376024	0.605327	0.544961	0.842938	chr11-93554492-93555459
6.03153	0.206852	0.341691	0.605378	0.544928	0.842938	chr12-51683693-51684345
1.51082	0.207	0.341971	0.605315	0.54497	0.842938	chr21-15819094-15819964
3.38561	0.237521	0.392417	0.605278	0.544995	0.84295	chr4-107963364-107964210
2.78312	0.224177	0.370379	0.605264	0.545003	0.84295	chr13-44693987-44694907
19.6473	0.264311	0.436721	0.605218	0.545034	0.842972	chr12-4865958-4866930
1.67569	0.207571	0.342996	0.605171	0.545066	0.842989	chr2-40105285-40106159
20.9351	0.268928	0.444378	0.605177	0.545061	0.842989	chr5-173553714-173554782
22.8287	0.245878	0.406289	0.605179	0.54506	0.842989	chr10-95388224-95389160
3.45094	0.218107	0.360425	0.605139	0.545087	0.843004	chr10-71087637-71088619
196.436	0.233741	0.386263	0.605135	0.54509	0.843004	chr15-89776147-89777124
209.506	0.234487	0.387523	0.605093	0.545117	0.843025	chr15-74889530-74890564
45.7442	0.237737	0.392905	0.605075	0.545129	0.843035	chr5-157148500-157149488
33.3075	0.254723	0.420983	0.605066	0.545135	0.843036	chr1-109161466-109162882
2.1236	0.215796	0.356653	0.605059	0.54514	0.843038	chr1-96510553-96511599
6.06174	0.257061	0.424879	0.605022	0.545165	0.843038	chr1-19113229-19114273
1.58197	0.203999	0.337167	0.605039	0.545153	0.843038	chr3-869469-870388
21.9607	0.251771	0.41613	0.60503	0.545159	0.843038	chr3-117919468-117920919
1.53637	0.210705	0.34827	0.605006	0.545175	0.843038	chr5-94376599-94377470
74.7139	0.270799	0.447585	0.605024	0.545163	0.843038	chr6-98839595-98840510
31.3942	0.243871	0.403082	0.605016	0.545169	0.843038	chr7-79281848-79282783
3.053	0.241123	0.398531	0.605029	0.54516	0.843038	chr10-28591247-28592128
38.3573	0.23038	0.380767	0.605041	0.545152	0.843038	chr11-95340894-95341902
12.552	0.286037	0.472782	0.605009	0.545173	0.843038	chr12-47844282-47845341
122.646	0.230906	0.381671	0.604986	0.545188	0.843055	chr22-32985711-32986843
1.50012	0.192777	0.318663	0.604958	0.545207	0.843068	chr8-101667406-101668159
7.70168	0.23602	0.390159	0.604933	0.545223	0.843085	chr1-48931518-48932508
6.90929	0.268474	0.443812	0.604926	0.545228	0.843089	chr10-123572738-123573793
176.502	0.23974	0.396328	0.604904	0.545242	0.843103	chr2-229270776-229271751
74.6136	0.234545	0.387758	0.604873	0.545263	0.843131	chr3-114418571-114419623
5.65311	0.201868	0.333738	0.604869	0.545266	0.843131	chr18-36901064-36902034
37.8653	0.254705	0.421099	0.604856	0.545274	0.843132	chr2-109318078-109319168
53.6296	0.270761	0.447648	0.604852	0.545277	0.843132	chr11-120334567-120335323
2.67464	0.211221	0.349242	0.604799	0.545313	0.843172	chr1-50040253-50041166
219.597	0.225581	0.373019	0.604745	0.545348	0.843179	chr7-92178735-92179655
1.71102	0.225765	0.373338	0.60472	0.545365	0.843185	chr8-110292645-110293220
17.9176	0.273655	0.452534	0.604716	0.545368	0.843185	chr21-44892588-44893573
8.75862	0.230499	0.381183	0.604692	0.545384	0.843193	chr20-10540291-10541307
4.72203	0.217759	0.360127	0.604673	0.545396	0.843205	chr12-20010974-20011862
107.07	0.24548	0.406008	0.604618	0.545433	0.843223	chr1-35572925-35575340
3.31774	0.23208	0.383846	0.604618	0.545433	0.843223	chr18-77457500-77458638
12.5094	0.22656	0.374725	0.604603	0.545443	0.843233	chr22-44166289-44167233
7.69014	0.25659	0.424447	0.604528	0.545493	0.843274	chr2-51025717-51026678
4.79876	0.251813	0.41659	0.604464	0.545535	0.8433	chr13-39587618-39588451
7.57108	0.271759	0.449608	0.604435	0.545554	0.843314	chr12-26203224-26204186
5.30202	0.243807	0.403371	0.604425	0.545561	0.843316	chr12-102548247-102549255
1.45103	0.190215	0.314716	0.604402	0.545576	0.84332	chr1-162667149-162667972
263.352	0.222521	0.368167	0.604403	0.545575	0.84332	chr2-183123906-183124971
5.75935	0.220881	0.365453	0.604405	0.545575	0.84332	chr12-19988286-19989220
1.59969	0.190271	0.314834	0.604354	0.545608	0.84333	chr12-8642827-8643261
14.7804	0.253236	0.419014	0.604362	0.545603	0.84333	chr16-89184948-89185918
52.6719	0.24982	0.413377	0.604339	0.545618	0.843335	chr4-7891819-7892856
3.72855	0.256236	0.424028	0.604291	0.545651	0.843335	chr4-46377310-46378176
3.94812	0.230985	0.382228	0.604312	0.545636	0.843335	chr4-72840662-72841831
1.62921	0.208123	0.344411	0.604287	0.545653	0.843335	chr13-35964559-35965432
3.00577	0.229503	0.379791	0.604289	0.545651	0.843335	chr21-13301474-13302442
62.288	0.23895	0.395456	0.604238	0.545685	0.843357	chr5-77846365-77847434
17.0311	0.248172	0.410719	0.604239	0.545685	0.843357	chr16-52445729-52446687
23.7222	0.245307	0.405983	0.60423	0.545691	0.843361	chr4-7081600-7082611
61.9045	0.231836	0.383694	0.604221	0.545697	0.843363	chr15-78979274-78980203
234.088	0.229818	0.38036	0.604213	0.545702	0.843364	chr17-35586929-35587910
2.74877	0.213873	0.354	0.60416	0.545737	0.843366	chr2-6809741-6810653
9.23631	0.268899	0.44514	0.604077	0.545793	0.843393	chr4-143531123-143532162
9.4377	0.194545	0.322069	0.604049	0.545811	0.843397	chr1-218451105-218452024
50.9667	0.233991	0.387368	0.604053	0.545809	0.843397	chr3-424728-425699
1.52886	0.200619	0.33212	0.604056	0.545807	0.843397	chr6-154307548-154308463
73.0136	0.22459	0.371836	0.604002	0.545842	0.843413	chr2-11080015-11081057
4.04557	0.219962	0.364184	0.603985	0.545853	0.843421	chrX-19535183-19536067
73.4786	0.259859	0.430252	0.603971	0.545863	0.843424	chr4-30719289-30720053
73.2625	0.237125	0.392608	0.603974	0.545861	0.843424	chr11-122453362-122454328
10.2294	0.225448	0.373272	0.603977	0.545859	0.843424	chr16-4213926-4214837
33.768	0.250178	0.414237	0.603948	0.545878	0.843425	chr14-76326506-76327576
15.0517	0.244455	0.404766	0.603942	0.545882	0.843425	chr6-3946297-3947391
14.3191	0.26372	0.436683	0.603917	0.545899	0.843443	chr1-22344720-22345764
7.26746	0.250584	0.414955	0.603883	0.545922	0.843447	chr1-23997582-23998497
7.9574	0.212272	0.351497	0.603908	0.545905	0.843447	chr9-31443582-31444587
7.78113	0.229786	0.380506	0.603896	0.545913	0.843447	chr10-112207973-112208915
8.03021	0.198258	0.3283	0.603893	0.545915	0.843447	chr14-97956498-97957551
14.1938	0.265667	0.439942	0.603868	0.545931	0.843453	chr5-1948542-1949647
3.56852	0.244416	0.404757	0.603859	0.545937	0.843458	chr18-8522591-8523870
6.68265	0.217679	0.360484	0.603851	0.545943	0.843459	chr8-33446080-33447046
38.5359	0.237945	0.39405	0.603845	0.545947	0.843462	chr1-116325830-116327044
1.68239	0.225943	0.374181	0.603834	0.545954	0.843465	chr3-6006993-6007975
85.0843	0.292569	0.484531	0.60382	0.545963	0.843471	chr17-29116712-29117791
10.8887	0.250179	0.414347	0.603792	0.545982	0.843496	chr6-27514645-27515631
36.4449	0.252281	0.417837	0.60378	0.54599	0.843505	chr7-157840419-157842450
19.7318	0.288374	0.477629	0.603762	0.546002	0.843519	chr19-48413640-48414843
10.6475	0.250775	0.415382	0.603721	0.546029	0.843524	chr1-241834485-241835495
5.69895	0.25164	0.416837	0.60369	0.54605	0.843524	chr3-54660536-54661560
1.44858	0.194824	0.322706	0.60372	0.54603	0.843524	chr5-67292927-67293793
40.0408	0.264077	0.437435	0.603694	0.546047	0.843524	chr6-44630062-44631881
4.38906	0.223942	0.370935	0.603723	0.546028	0.843524	chr6-93099004-93099958
3.17378	0.225519	0.373548	0.603723	0.546028	0.843524	chr12-132163823-132164622
50.4794	0.255307	0.422953	0.603631	0.546089	0.84355	chr4-139656673-139657608
258.71	0.228538	0.378604	0.603633	0.546088	0.84355	chr14-67816154-67817112
20.133	0.209801	0.347574	0.603616	0.546099	0.84356	chr6-148915565-148916517
26.8902	0.276264	0.457703	0.603588	0.546118	0.84356	chr9-113687317-113688429
1.47689	0.198114	0.328244	0.603557	0.546138	0.84356	chr12-127129517-127130408
37.8776	0.238642	0.395369	0.603594	0.546114	0.84356	chr13-80235037-80236294
63.4055	0.242974	0.402589	0.603529	0.546157	0.843567	chr2-239337290-239338376
10.1876	0.23747	0.39347	0.603528	0.546157	0.843567	chr13-101317768-101318766
11.9834	0.221104	0.366362	0.603514	0.546167	0.843578	chr5-177013258-177014178
5.78312	0.23398	0.3877	0.603508	0.54617	0.84358	chr20-56916886-56917771
8.09609	0.256117	0.424405	0.603474	0.546193	0.843595	chr3-34533366-34534339
62.458	0.27158	0.450027	0.603475	0.546193	0.843595	chr16-50538374-50539850
13.1871	0.257496	0.426727	0.603421	0.546229	0.843611	chr7-13898754-13900172
2.79004	0.248461	0.411754	0.603419	0.54623	0.843611	chr9-127594292-127595199
8.20623	0.266199	0.441141	0.603433	0.546221	0.843611	chr11-118887444-118888393
1.61856	0.20475	0.339321	0.603412	0.546235	0.843611	chr18-75232602-75233416
53.5767	0.236342	0.391685	0.603398	0.546244	0.843614	chr5-2877238-2878213
30.6064	0.322029	0.533731	0.603354	0.546273	0.843634	chr10-103636376-103637374
153.295	0.231307	0.383383	0.603332	0.546288	0.843645	chr6-2902687-2903682
44.8885	0.231278	0.383377	0.603266	0.546332	0.843684	chr2-207281952-207283888
15.9115	0.226369	0.375268	0.603218	0.546364	0.843686	chr7-82699505-82701325
3.1258	0.212595	0.35243	0.603228	0.546357	0.843686	chr11-41382456-41383542
1.46854	0.196073	0.32507	0.60317	0.546396	0.843696	chr1-231531716-231532629
3.41802	0.250371	0.415079	0.603187	0.546384	0.843696	chr6-13598268-13599398
15.2374	0.257118	0.426254	0.603202	0.546374	0.843696	chr9-18605763-18607556
61.753	0.207629	0.344224	0.603182	0.546388	0.843696	chr11-61693615-61694542
149.88	0.234235	0.388326	0.603191	0.546381	0.843696	chr11-120013071-120014014
64.4262	0.244105	0.404698	0.603177	0.546391	0.843696	chr12-121110030-121110992
65.4698	0.250857	0.41591	0.603153	0.546407	0.84371	chr17-7051793-7052762
14.7038	0.249534	0.413723	0.603142	0.546414	0.843713	chr13-113437072-113438142
4.6615	0.258083	0.427911	0.603123	0.546427	0.843724	chr11-43211957-43212963
349.967	0.231417	0.383703	0.603116	0.546431	0.843727	chr1-201468255-201469746
19.6512	0.220462	0.365546	0.603103	0.54644	0.843733	chr3-72740220-72741439
6.76032	0.234152	0.388253	0.603092	0.546448	0.843739	chr8-139321420-139322662
3.3512	0.246211	0.408287	0.603035	0.546486	0.843777	chr9-4654186-4655188
50.5805	0.259183	0.429831	0.602988	0.546517	0.843801	chr2-134869867-134870834
6.13473	0.276587	0.458691	0.602992	0.546514	0.843801	chr11-4383193-4384247
29.193	0.24741	0.410309	0.602985	0.546519	0.843801	chr14-31355740-31356740
19.2716	0.278688	0.462322	0.6028	0.546642	0.843928	chr4-8015186-8016164
248.911	0.228	0.378239	0.602793	0.546647	0.843928	chr6-87322135-87323091
4.91344	0.238966	0.396453	0.602759	0.546669	0.843942	chr9-125649988-125650905
43.1049	0.256582	0.425694	0.602737	0.546684	0.843948	chr7-80885325-80886717
95.4788	0.236648	0.392638	0.602713	0.546699	0.843958	chr2-69724389-69725318
6.30947	0.268944	0.446242	0.602686	0.546718	0.843962	chr14-100022554-100023548
2.19934	0.201137	0.333766	0.602629	0.546755	0.843989	chr2-100059380-100060319
70.3547	0.24388	0.404708	0.602608	0.54677	0.843996	chr9-112347981-112349035
2.03935	0.196505	0.326106	0.602581	0.546787	0.84401	chr1-210431307-210432209
15.4034	0.27391	0.454633	0.602486	0.54685	0.844045	chr2-191570861-191571961
98.7987	0.223133	0.370362	0.602473	0.546859	0.844045	chr4-163549938-163550950
1.93553	0.221101	0.366982	0.602486	0.546851	0.844045	chr7-121436188-121437112
8.77892	0.267375	0.443791	0.602479	0.546855	0.844045	chr16-28549119-28550198
58.0976	0.241199	0.400372	0.602439	0.546882	0.844046	chr1-32447954-32449050
6.16888	0.23875	0.396318	0.602421	0.546894	0.844046	chr4-119558804-119559708
330.03	0.226342	0.375749	0.602376	0.546924	0.844046	chr4-140755632-140757398
2.3189	0.216201	0.358904	0.602392	0.546913	0.844046	chr5-156201601-156202563
4.52934	0.216335	0.359099	0.602438	0.546883	0.844046	chr8-96560995-96561915
37.5783	0.251546	0.417595	0.602369	0.546929	0.844046	chr15-45613981-45614950
90.5979	0.29133	0.483599	0.602421	0.546894	0.844046	chr16-19881843-19882884
20.2113	0.200231	0.332405	0.602371	0.546927	0.844046	chr20-5969260-5970176
27.1373	0.2647	0.439406	0.602403	0.546906	0.844046	chr22-17980197-17981115
21.8936	0.248002	0.411676	0.602419	0.546895	0.844046	chr22-36913167-36914480
11.3661	0.267397	0.443889	0.602396	0.54691	0.844046	chrX-34130675-34132642
138.626	0.242547	0.40267	0.602345	0.546944	0.844054	chr14-103606830-103607828
26.8446	0.238019	0.39515	0.60235	0.546941	0.844054	chr22-36055329-36056341
131.371	0.250829	0.416449	0.602305	0.546971	0.844077	chr1-181179714-181181022
24.9007	0.280797	0.466209	0.6023	0.546975	0.844077	chr2-43054129-43055125
18.1668	0.261459	0.434113	0.602283	0.546986	0.844077	chr13-111249579-111250596
2.87481	0.208757	0.346633	0.602243	0.547013	0.844094	chr8-29559700-29560564
7.36245	0.216657	0.35976	0.602227	0.547023	0.844097	chr17-14775593-14776547
12.4985	0.217983	0.36198	0.602198	0.547043	0.844101	chr6-150430588-150431477
27.2346	0.25513	0.423693	0.602158	0.547069	0.844105	chr1-226576518-226578025
68.6356	0.242825	0.403262	0.602151	0.547074	0.844105	chr2-73212173-73213147
123.761	0.258042	0.428507	0.602189	0.547049	0.844105	chr2-109438449-109439818
14.3141	0.262879	0.436551	0.602172	0.54706	0.844105	chr4-88599869-88600948
52.181	0.22907	0.380402	0.602179	0.547055	0.844105	chr10-78905548-78906509
3.55491	0.22971	0.38148	0.602154	0.547072	0.844105	chr20-46914847-46916052
9.84006	0.277218	0.460458	0.602047	0.547143	0.844156	chr15-88836376-88837823
1.46142	0.195074	0.324028	0.602027	0.547156	0.844167	chr11-79229258-79230075
66.0647	0.206683	0.343331	0.601995	0.547177	0.844183	chr14-68669613-68670659
27.1689	0.254716	0.423121	0.601993	0.547179	0.844183	chr14-102256619-102257720
68.7714	0.235734	0.391594	0.601985	0.547184	0.844187	chr4-7987098-7988065
38.8568	0.250202	0.41566	0.60194	0.547214	0.844201	chr7-50204333-50205950
1.98198	0.226395	0.376103	0.601951	0.547207	0.844201	chr8-118066407-118067123
82.0214	0.225762	0.375054	0.601945	0.547211	0.844201	chr18-45879715-45880725
183.07	0.233955	0.388677	0.601928	0.547222	0.844202	chr8-35234994-35236085
11.6264	0.276818	0.459905	0.601903	0.547239	0.844212	chr18-13441624-13443137
3.10984	0.226292	0.375967	0.601892	0.547246	0.844215	chr3-30073392-30074304
57.0735	0.233737	0.388337	0.601893	0.547245	0.844215	chr10-26725773-26726757
9.29307	0.251431	0.417752	0.601867	0.547262	0.844237	chr10-80532305-80533301
18.152	0.227317	0.377697	0.601851	0.547273	0.84424	chr10-44041883-44043058
105.512	0.236106	0.392311	0.601835	0.547284	0.844243	chr1-22704129-22705125
6.4011	0.237633	0.394847	0.601834	0.547285	0.844243	chr7-23332937-23333869
34.8746	0.214208	0.355928	0.601828	0.547288	0.844245	chr10-25492838-25493815
21.8496	0.268354	0.445941	0.60177	0.547328	0.844281	chr1-34842555-34843728
66.4699	0.250476	0.416237	0.601762	0.547332	0.844281	chr9-128927634-128928615
19.2475	0.247371	0.411083	0.601755	0.547337	0.844281	chr4-169718816-169720787
1.45354	0.185177	0.307734	0.601745	0.547344	0.844287	chr11-19837400-19838323
64.3283	0.233542	0.388111	0.601739	0.547348	0.844289	chr15-98518749-98519688
143.776	0.221213	0.36764	0.601711	0.547367	0.844306	chr9-34456906-34457768
11.9094	0.238788	0.39686	0.601693	0.547379	0.844314	chr14-32454013-32455034
2.90608	0.217012	0.360674	0.601683	0.547385	0.844314	chr15-76840639-76841534
1.59255	0.203876	0.338862	0.60165	0.547407	0.844325	chr16-62833978-62834856
4.38675	0.250076	0.415668	0.601626	0.547423	0.844331	chr3-32511511-32512462
1.78786	0.218494	0.363176	0.60162	0.547427	0.844331	chr17-77499084-77499964
13.3034	0.287616	0.478096	0.601587	0.547449	0.844344	chr9-135993887-135994782
7.48531	0.216838	0.360509	0.601479	0.547521	0.844428	chr2-160429151-160430315
5.89327	0.214272	0.356249	0.601466	0.54753	0.844434	chr7-25944581-25945549
34.3076	0.26062	0.433358	0.601397	0.547576	0.844441	chr5-126874833-126875971
10.6846	0.22089	0.367282	0.601418	0.547562	0.844441	chr5-146791378-146792256
71.5611	0.26817	0.445891	0.601424	0.547558	0.844441	chr7-151695780-151696637
7.48022	0.217318	0.361354	0.601399	0.547574	0.844441	chr9-81693609-81694585
8.02304	0.224297	0.372964	0.601391	0.54758	0.844441	chr11-79375709-79376549
6.35646	0.267175	0.444256	0.601399	0.547574	0.844441	chr13-35829626-35830466
1.48703	0.191054	0.317689	0.601389	0.547581	0.844441	chr14-92093080-92093969
1.67563	0.222999	0.370799	0.6014	0.547574	0.844441	chr15-39907963-39908579
107.4	0.234544	0.389983	0.601421	0.54756	0.844441	chr17-4583951-4584991
6.95526	0.213568	0.355142	0.601359	0.547601	0.844442	chr3-66299642-66300513
2.34114	0.209248	0.347967	0.601344	0.547611	0.844442	chr19-4167277-4168171
5.84432	0.256067	0.425805	0.601372	0.547592	0.844442	chr20-3806313-3806965
4.92532	0.236616	0.393497	0.601318	0.547628	0.844454	chr6-46264469-46265971
2.63733	0.241895	0.402304	0.601273	0.547658	0.844479	chr8-10082234-10083066
33.6399	0.259512	0.431612	0.601262	0.547665	0.844479	chr9-66152800-66153741
98.0558	0.247041	0.410869	0.601264	0.547664	0.844479	chr10-127619335-127620649
4.49074	0.249076	0.414283	0.601221	0.547693	0.844487	chr2-171992373-171993382
69.8574	0.243237	0.404572	0.601221	0.547693	0.844487	chr17-82544291-82545353
39.3486	0.2664	0.44311	0.601206	0.547703	0.844496	chr2-199716577-199717571
8.1323	0.255541	0.425052	0.601199	0.547707	0.844496	chr14-79111983-79112890
7.35307	0.264311	0.439638	0.601202	0.547705	0.844496	chr16-34071174-34072232
24.967	0.262672	0.436933	0.601172	0.547725	0.844504	chr2-26874944-26875963
4.59616	0.249103	0.414386	0.601138	0.547748	0.844524	chr6-46367786-46368610
9.45237	0.243809	0.405591	0.60112	0.54776	0.844529	chr4-577124-578053
6.09553	0.212442	0.353422	0.601101	0.547773	0.844529	chr6-112311708-112312625
7.98457	0.24272	0.403804	0.601084	0.547784	0.844531	chrX-46597250-46598319
75.9548	0.311073	0.517551	0.601048	0.547808	0.844536	chr5-139744043-139745058
36.9425	0.259203	0.431246	0.601055	0.547803	0.844536	chr12-12616508-12617614
1.45824	0.194367	0.323391	0.601027	0.547822	0.844536	chr3-25096612-25097651
91.6467	0.265855	0.442342	0.601017	0.547829	0.844536	chr18-77107069-77109539
7.45257	0.226575	0.376975	0.601035	0.547817	0.844536	chr20-16614907-16615830
5.83573	0.232455	0.386792	0.600983	0.547851	0.844565	chr4-76606487-76608497
51.5471	0.233723	0.388918	0.600958	0.547868	0.844565	chr3-43411138-43412112
7.70881	0.256414	0.42667	0.600967	0.547862	0.844565	chr7-101698591-101699571
45.3392	0.266019	0.442692	0.600913	0.547898	0.844567	chr2-112582009-112582891
3.17826	0.2173	0.361605	0.600931	0.547886	0.844567	chr2-221518830-221519718
4.21996	0.235661	0.392152	0.600943	0.547878	0.844567	chr5-60177900-60178860
16.7154	0.276529	0.460169	0.600929	0.547887	0.844567	chr9-121462808-121464457
106.881	0.24471	0.407215	0.600935	0.547883	0.844567	chr12-54579434-54580386
9.61798	0.258624	0.430392	0.600904	0.547904	0.844569	chr2-32808840-32809886
182.411	0.233667	0.388863	0.600898	0.547908	0.84457	chr11-14380842-14381821
2.46071	0.242824	0.404125	0.600864	0.547931	0.844571	chr7-50533429-50534292
2.30862	0.244843	0.407474	0.60088	0.54792	0.844571	chr9-130225087-130226707
12.904	0.266798	0.444045	0.600835	0.54795	0.844571	chr10-86035945-86036989
5.52948	0.218315	0.363342	0.600852	0.547939	0.844571	chr11-115214572-115215572
6.7835	0.253136	0.421284	0.600869	0.547928	0.844571	chr14-47527367-47528334
14.2718	0.24695	0.410984	0.600876	0.547922	0.844571	chr14-99891927-99893803
98.9613	0.239467	0.398566	0.600822	0.547959	0.84458	chr19-53977282-53978056
15.6151	0.234875	0.390934	0.600804	0.547971	0.844583	chr17-57379130-57380168
1.82213	0.234522	0.390356	0.600789	0.547981	0.844583	chr18-58876150-58876746
8.73169	0.254423	0.423515	0.60074	0.548013	0.844608	chr1-165205182-165206366
40.065	0.239459	0.398608	0.600737	0.548015	0.844608	chr7-44177438-44178507
186.094	0.243326	0.405037	0.60075	0.548006	0.844608	chr11-120952471-120953657
67.3501	0.234947	0.391096	0.60074	0.548013	0.844608	chrX-10189262-10190208
13.507	0.259681	0.432276	0.600731	0.548019	0.844611	chr10-71790713-71791774
3.27063	0.226553	0.377142	0.600711	0.548033	0.844616	chr11-60314517-60315502
33.817	0.280445	0.466892	0.600664	0.548064	0.84464	chr17-76176472-76177655
1.54258	0.193365	0.321939	0.600627	0.548088	0.844657	chr15-44028695-44029461
22.7273	0.25109	0.418072	0.60059	0.548113	0.844681	chr1-237279269-237280204
3.09996	0.211993	0.352984	0.600574	0.548124	0.84469	chr10-1461681-1462662
8.0709	0.287163	0.478153	0.600566	0.548129	0.84469	chr19-39160823-39161892
16.6423	0.247007	0.411337	0.600498	0.548175	0.844731	chr14-35251995-35253019
19.6673	0.251456	0.418758	0.600481	0.548186	0.844732	chr7-28517460-28518757
45.0334	0.290204	0.483286	0.60048	0.548186	0.844732	chr17-78789298-78790273
1.45383	0.20805	0.346515	0.600407	0.548235	0.844755	chr2-220837037-220837910
12.1703	0.191152	0.318359	0.60043	0.54822	0.844755	chr5-80237716-80238372
348.038	0.228114	0.379926	0.600416	0.548229	0.844755	chr6-119078187-119079242
207.493	0.241012	0.401414	0.600409	0.548234	0.844755	chr17-78979643-78980733
223.428	0.224485	0.37388	0.600421	0.548225	0.844755	chr18-44744090-44745132
59.7351	0.241057	0.401475	0.600428	0.548221	0.844755	chr20-62499876-62500867
248.925	0.233647	0.389174	0.600367	0.548262	0.844761	chr4-82561324-82562335
37.76	0.254887	0.424545	0.600378	0.548254	0.844761	chrX-115690304-115691385
7.46912	0.247085	0.411569	0.600349	0.548274	0.844772	chr10-120428273-120429910
258.341	0.228678	0.380921	0.600331	0.548286	0.844779	chr8-47188502-47189470
52.1085	0.241137	0.401686	0.600313	0.548298	0.844781	chr1-183403220-183405188
17.1771	0.26599	0.443103	0.600289	0.548314	0.844781	chr15-84879229-84880192
1.52638	0.214032	0.356545	0.600293	0.548311	0.844781	chr19-9141796-9142542
15.361	0.266971	0.444786	0.600224	0.548357	0.844822	chr14-102878410-102879474
4.56967	0.244173	0.406804	0.600223	0.548358	0.844822	chrX-102934343-102935309
15.3036	0.222911	0.371406	0.600182	0.548385	0.844824	chr2-192828686-192829551
3.4925	0.249303	0.415378	0.600182	0.548385	0.844824	chr5-22580955-22581906
4.66256	0.258277	0.43034	0.600171	0.548392	0.844824	chr9-22572590-22573731
5.82719	0.240583	0.400893	0.600118	0.548427	0.844833	chr1-235049250-235050181
53.7711	0.224478	0.374055	0.600121	0.548426	0.844833	chr2-215269317-215270521
6.87392	0.260457	0.434005	0.600124	0.548423	0.844833	chr3-184980814-184981789
25.4247	0.219181	0.365239	0.600102	0.548438	0.844833	chr10-19934855-19935980
21.4078	0.240964	0.401516	0.600134	0.548417	0.844833	chr12-19700529-19701657
19.6757	0.235667	0.392722	0.600086	0.548449	0.844834	chr18-64720551-64721617
1.59475	0.188278	0.31376	0.600071	0.548459	0.844838	chr13-31947108-31948264
135.868	0.293006	0.488307	0.600044	0.548477	0.844841	chr3-52311359-52312417
9.49859	0.234517	0.390841	0.600031	0.548486	0.844841	chr10-95433076-95434012
18.8579	0.250876	0.418119	0.60001	0.5485	0.844841	chr20-34693124-34694057
89.9008	0.229309	0.3822	0.599972	0.548525	0.84485	chr1-76336714-76337716
1.44836	0.196182	0.326987	0.59997	0.548526	0.84485	chr9-78839013-78839818
81.5656	0.231494	0.385854	0.599952	0.548538	0.844855	chr1-37324611-37325631
26.9266	0.220975	0.368331	0.599936	0.548549	0.844855	chr2-84799234-84800370
99.7591	0.261899	0.436561	0.599914	0.548564	0.844855	chr5-32505925-32506935
4.80933	0.244656	0.40783	0.599897	0.548575	0.844855	chr8-24520057-24521048
1.73116	0.223145	0.371948	0.599935	0.54855	0.844855	chr18-44447711-44449086
69.9959	0.22151	0.36926	0.599874	0.54859	0.844869	chr13-40171858-40173555
9.7323	0.211892	0.353243	0.59985	0.548606	0.844877	chr11-26740705-26741644
4.9247	0.216995	0.36176	0.59983	0.548619	0.844877	chr15-63023129-63024096
65.322	0.292718	0.488007	0.599825	0.548623	0.844877	chr18-10051902-10053063
3.90292	0.221461	0.369232	0.599788	0.548648	0.844886	chr21-31532014-31532683
2.1689	0.229761	0.383079	0.599774	0.548657	0.844892	chr7-52881042-52881545
14.4933	0.258732	0.431417	0.599726	0.548689	0.844902	chr4-15110871-15111985
387.119	0.300004	0.500278	0.599674	0.548724	0.844932	chr1-45686425-45687379
96.7298	0.254258	0.424005	0.599657	0.548735	0.844932	chr1-179742486-179745728
13.5027	0.244055	0.406978	0.599675	0.548723	0.844932	chr11-67375891-67376799
55.7152	0.229237	0.38227	0.599672	0.548725	0.844932	chr17-19513501-19514557
86.3045	0.217767	0.363179	0.599613	0.548764	0.844951	chr3-11609822-11610831
14.2474	0.262662	0.438057	0.599608	0.548767	0.844951	chr22-22809757-22810859
30.8892	0.268068	0.447092	0.59958	0.548786	0.84496	chr3-157201336-157202448
31.309	0.255005	0.42539	0.599461	0.548865	0.844963	chr3-134598543-134599619
15.9767	0.245884	0.410146	0.599503	0.548837	0.844963	chr6-110101415-110102436
35.4147	0.227194	0.378993	0.599466	0.548862	0.844963	chr9-119026918-119027935
5.81164	0.19636	0.327515	0.599545	0.548809	0.844963	chr11-128163912-128164993
5.19399	0.246442	0.411077	0.599504	0.548837	0.844963	chr13-41592689-41593812
240.28	0.243297	0.405819	0.599521	0.548825	0.844963	chr17-3534551-3536179
47.168	0.267344	0.445983	0.599448	0.548874	0.844963	chr18-3281230-3282324
286.694	0.227873	0.380091	0.599521	0.548826	0.844963	chr18-35289811-35290756
16.906	0.198435	0.330969	0.599558	0.548801	0.844963	chr20-40240898-40242141
1.48781	0.195049	0.325368	0.599471	0.548859	0.844963	chr22-44804670-44805536
3.07946	0.249553	0.416365	0.599362	0.548932	0.844973	chr1-244104875-244105769
104.903	0.222918	0.371915	0.599379	0.54892	0.844973	chr5-37834257-37835259
13.9772	0.242673	0.404868	0.599388	0.548914	0.844973	chr6-90162565-90163590
1.91159	0.218107	0.363921	0.599326	0.548956	0.84499	chr10-5971317-5972233
3.34644	0.239995	0.400465	0.599291	0.548979	0.845001	chr8-38841176-38842557
19.1495	0.308827	0.515325	0.599285	0.548983	0.845003	chr9-37486949-37487829
9.29198	0.244141	0.407396	0.599273	0.548991	0.845008	chr16-69942809-69944574
102.499	0.226101	0.377307	0.599249	0.549007	0.84502	chr17-72123533-72124609
1.95324	0.230321	0.38437	0.599217	0.549028	0.845028	chr13-52900306-52901065
240.835	0.226767	0.378468	0.599171	0.549059	0.845041	chr7-103540678-103541647
9.6317	0.240839	0.401946	0.599181	0.549052	0.845041	chr8-11446439-11447356
3.31228	0.219251	0.365919	0.599178	0.549054	0.845041	chr16-78555538-78556400
1.57951	0.194237	0.324186	0.599153	0.549071	0.845055	chr2-9514693-9515194
105.178	0.234852	0.392004	0.599106	0.549102	0.845076	chr22-36286193-36287178
35.3189	0.246092	0.410779	0.599084	0.549117	0.845078	chr2-2642894-2643920
17.8343	0.213778	0.356836	0.599094	0.54911	0.845078	chr12-65518511-65519447
125.492	0.228979	0.382226	0.599067	0.549128	0.845084	chrX-53319895-53322134
5.63814	0.258205	0.43102	0.599056	0.549135	0.845087	chr12-27802955-27803875
4.47506	0.258144	0.430926	0.599044	0.549144	0.845088	chr4-94245808-94246780
26.2132	0.2435	0.40651	0.599001	0.549172	0.845092	chr3-99789070-99790011
126.251	0.264377	0.441373	0.598987	0.549181	0.845093	chr9-93304227-93305534
7.93841	0.233624	0.39007	0.598929	0.54922	0.84513	chr2-9805175-9806227
296.806	0.219719	0.366858	0.598921	0.549226	0.845135	chr7-91940506-91941467
15.1067	0.237628	0.396776	0.598897	0.549242	0.845144	chr2-203918041-203919545
11.5379	0.240229	0.401141	0.598865	0.549263	0.845146	chr4-44662137-44663244
1.94918	0.22744	0.37978	0.598873	0.549258	0.845146	chr4-114470557-114471174
2.01588	0.225324	0.376245	0.598877	0.549255	0.845146	chr6-21598567-21599363
4.30398	0.2472	0.412778	0.598868	0.549261	0.845146	chr18-71903271-71904247
35.0757	0.296812	0.49564	0.598847	0.549275	0.845146	chr5-16700792-16701818
63.867	0.235996	0.394086	0.598844	0.549277	0.845146	chr21-8234037-8234975
121.77	0.218644	0.365128	0.598815	0.549296	0.845149	chr1-213388783-213390001
8.50757	0.265489	0.443359	0.598813	0.549298	0.845149	chr3-124997492-124998584
92.1673	0.227082	0.379222	0.59881	0.549299	0.845149	chr3-186193390-186194357
11.5007	0.244249	0.407881	0.598825	0.54929	0.845149	chr13-66933750-66934750
1.46958	0.2121	0.35423	0.598764	0.54933	0.845179	chr3-41925140-41926047
29.4444	0.243545	0.406742	0.598771	0.549326	0.845179	chr4-81786019-81787442
24.3818	0.245423	0.409881	0.598767	0.549328	0.845179	chr9-136412748-136413685
5.32272	0.224089	0.374275	0.598727	0.549355	0.84521	chr19-30294836-30295807
9.7691	0.201901	0.337222	0.598718	0.549361	0.845215	chr16-9835921-9836930
69.1576	0.237578	0.396814	0.598715	0.549363	0.845215	chr20-40962637-40963606
147.966	0.228722	0.382028	0.598705	0.549369	0.84522	chr8-103371069-103372078
4.88755	0.219497	0.366674	0.598616	0.549429	0.845254	chr11-130407677-130408695
117.593	0.234772	0.392185	0.598625	0.549423	0.845254	chr12-48995103-48996008
3.34984	0.232122	0.387791	0.598576	0.549455	0.845265	chr4-119025194-119026309
2.00178	0.224803	0.37557	0.598564	0.549463	0.845274	chr2-129076631-129077436
1.84107	0.232377	0.388228	0.598557	0.549469	0.845274	chr4-122043697-122044575
9.60811	0.267281	0.446547	0.59855	0.549473	0.845276	chr1-206052826-206053722
135.137	0.229227	0.382988	0.598523	0.549491	0.845285	chr4-2817854-2818879
38.031	0.232241	0.388029	0.598514	0.549497	0.845289	chr7-35854013-35855157
36.038	0.232171	0.388002	0.598375	0.54959	0.84529	chr2-169131587-169132655
18.6198	0.272458	0.455267	0.598457	0.549535	0.84529	chr3-14064210-14065622
38.8442	0.225329	0.376534	0.598428	0.549554	0.84529	chr4-54085075-54086086
1.55245	0.19692	0.32903	0.598487	0.549515	0.84529	chr6-96921311-96922113
6.32921	0.233237	0.389792	0.598362	0.549598	0.84529	chr11-2524788-2525696
19.7699	0.228348	0.381622	0.598361	0.549599	0.84529	chr11-23405870-23407058
10.8995	0.226964	0.379311	0.59836	0.5496	0.84529	chr13-100305973-100306998
6.56657	0.24377	0.407395	0.598361	0.549599	0.84529	chr17-8625238-8626318
8.99601	0.214804	0.358989	0.598358	0.549601	0.84529	chr20-50733116-50733966
10.4915	0.255096	0.426353	0.598322	0.549625	0.845303	chr4-41516719-41517861
10.0391	0.195037	0.325972	0.598325	0.549623	0.845303	chr5-130392-131417
2.6124	0.210862	0.352426	0.598315	0.54963	0.845303	chr5-172264473-172265462
22.8344	0.24522	0.409852	0.598314	0.54963	0.845303	chr11-89616599-89617581
133.062	0.254422	0.42522	0.598332	0.549619	0.845303	chr11-131687707-131688676
21.7789	0.262389	0.438565	0.598289	0.549647	0.845309	chr6-159120907-159122032
71.0886	0.270658	0.45241	0.598259	0.549667	0.845316	chr3-13276390-13277520
41.3012	0.243817	0.40757	0.598222	0.549692	0.84533	chr6-158213927-158214855
4.59567	0.220547	0.368695	0.598183	0.549718	0.845351	chr3-141261522-141262408
1.49883	0.190138	0.317873	0.598158	0.549734	0.84536	chr10-116136169-116136965
27.0601	0.242693	0.405741	0.598148	0.549741	0.845367	chr1-174366724-174368437
9.07478	0.238323	0.398455	0.598117	0.549762	0.845387	chr18-23812144-23813156
74.4056	0.303035	0.506655	0.59811	0.549767	0.845389	chr15-81001784-81003641
3.2538	0.239323	0.40015	0.598085	0.549783	0.845394	chr13-86098283-86099154
13.9461	0.267296	0.446938	0.598061	0.549799	0.845404	chrX-6966621-6967625
46.5328	0.280983	0.469847	0.598031	0.549819	0.845431	chr10-14088638-14089815
6.53639	0.20309	0.339616	0.598001	0.549839	0.84545	chr4-182642584-182643342
10.32	0.216125	0.361433	0.597967	0.549862	0.845453	chr3-54426124-54426980
50.6347	0.232449	0.388741	0.597953	0.549871	0.845453	chr19-38303590-38305600
11.621	0.272095	0.455107	0.59787	0.549926	0.845497	chr7-10936753-10937774
46.9877	0.283103	0.473519	0.597871	0.549926	0.845497	chr13-110640357-110641521
33.5931	0.244378	0.40876	0.597852	0.549938	0.845502	chr5-156410295-156412004
79.9169	0.231122	0.386611	0.597814	0.549964	0.845522	chr11-62081609-62082621
1.56286	0.199161	0.333149	0.597815	0.549964	0.845522	chr22-45936240-45937149
37.704	0.240695	0.402661	0.59776	0.55	0.845538	chr1-14142260-14143305
5.53357	0.218941	0.36628	0.597742	0.550012	0.845553	chr6-137409296-137410250
2.09189	0.21256	0.355607	0.597737	0.550015	0.845553	chr16-13838494-13839480
20.8961	0.283987	0.475121	0.597717	0.550029	0.845563	chr8-139895563-139897346
57.0219	0.223004	0.373117	0.597677	0.550056	0.845595	chr6-133923692-133924660
46.2941	0.207593	0.347352	0.597645	0.550077	0.845603	chr3-86771613-86772816
6.74149	0.259673	0.434487	0.597654	0.550071	0.845603	chr10-43242362-43243888
4.90167	0.206752	0.345949	0.597638	0.550081	0.845603	chr18-11181034-11181820
55.9263	0.230415	0.385546	0.597634	0.550084	0.845604	chr3-139427203-139429124
72.7872	0.235564	0.394252	0.597497	0.550175	0.845682	chr3-133854660-133855583
83.2559	0.224214	0.375307	0.597414	0.550231	0.845701	chr2-18387367-18388344
26.3871	0.267098	0.447068	0.597444	0.550211	0.845701	chr2-217965685-217967137
4.95387	0.251431	0.420875	0.597401	0.55024	0.845701	chr2-232698928-232699705
37.7477	0.261588	0.437855	0.597431	0.550219	0.845701	chr6-35583440-35584513
15.3253	0.206702	0.345994	0.597414	0.550231	0.845701	chr8-98920055-98921004
1.50654	0.192482	0.322183	0.597431	0.55022	0.845701	chr8-101361841-101362447
43.4023	0.228996	0.383283	0.59746	0.5502	0.845701	chr12-17641639-17642645
63.5466	0.291311	0.487603	0.597434	0.550218	0.845701	chr12-109624773-109625687
12.4843	0.272676	0.456436	0.597402	0.550239	0.845701	chr15-55534895-55535955
18.3267	0.224381	0.37559	0.597408	0.550235	0.845701	chr17-3885044-3886007
1.61536	0.205549	0.344069	0.597407	0.550236	0.845701	chr17-32313088-32313943
10.5515	0.263392	0.440922	0.597367	0.550262	0.845703	chr1-217086849-217087784
1.90907	0.214587	0.359228	0.597358	0.550268	0.845704	chr3-159441007-159441880
40.4969	0.235933	0.394958	0.597361	0.550266	0.845704	chr11-60887228-60888214
9.85927	0.263986	0.441941	0.597333	0.550285	0.845718	chr7-6934019-6935420
68.7732	0.218482	0.365766	0.597326	0.55029	0.84572	chr6-134678194-134679181
57.0883	0.281525	0.471316	0.597317	0.550296	0.845722	chr12-124409916-124410960
15.2373	0.266333	0.445899	0.597294	0.550311	0.84573	chr2-105293490-105294502
1.68069	0.207549	0.347497	0.597268	0.550329	0.845741	chr14-33321565-33322435
42.5734	0.246711	0.413101	0.597217	0.550363	0.845757	chr10-114239101-114240196
23.296	0.23941	0.400927	0.597141	0.550413	0.845789	chr1-211944340-211945404
29.6873	0.253985	0.425336	0.597139	0.550414	0.845789	chr5-67263574-67264690
2.1816	0.23863	0.399661	0.597081	0.550454	0.845799	chr7-42338269-42339146
1.4542	0.189499	0.317393	0.59705	0.550474	0.845801	chr3-191721321-191722106
81.4842	0.242604	0.406334	0.597054	0.550471	0.845801	chr21-44949328-44950376
56.4268	0.210255	0.352164	0.597036	0.550483	0.845803	chr8-91033432-91035074
4.14915	0.237785	0.398313	0.596982	0.55052	0.84582	chr3-12728840-12729821
2.61527	0.241585	0.40468	0.59698	0.550521	0.84582	chr4-140912864-140913878
1.51615	0.196582	0.329285	0.596996	0.55051	0.84582	chr10-11115073-11116003
29.8952	0.267924	0.448814	0.596961	0.550534	0.84582	chr12-82870279-82871383
12.2295	0.25507	0.427276	0.596968	0.550529	0.84582	chr20-29749874-29751106
7.92661	0.212851	0.356546	0.596981	0.55052	0.84582	chrX-19719956-19720866
2.12201	0.210183	0.352093	0.596953	0.550539	0.845821	chr3-169842822-169843814
1.55241	0.201021	0.336748	0.596949	0.550541	0.845821	chr11-19772260-19773106
1.91801	0.231049	0.387055	0.596942	0.550546	0.845821	chr5-1570556-1571470
49.6128	0.296559	0.496879	0.596842	0.550613	0.845879	chr14-74939019-74940696
44.6531	0.23455	0.393004	0.596814	0.550631	0.8459	chr6-160959704-160961656
51.7414	0.235656	0.394898	0.596751	0.550674	0.845927	chr1-156356591-156357625
4.60273	0.238322	0.399365	0.596754	0.550672	0.845927	chr6-38140799-38141716
13.7987	0.199702	0.334649	0.596749	0.550675	0.845927	chr13-58500684-58501661
64.0658	0.242125	0.405751	0.596733	0.550686	0.845932	chr20-35463393-35464407
39.1349	0.268823	0.450511	0.596708	0.550703	0.845938	chr2-231905771-231906716
4.13384	0.250474	0.419765	0.596701	0.550707	0.845938	chr12-5008469-5009384
69.8399	0.225912	0.378596	0.59671	0.550701	0.845938	chr20-35307902-35308859
26.7508	0.277365	0.464849	0.596679	0.550722	0.845947	chr6-316754-318802
2.09011	0.226576	0.379739	0.596661	0.550734	0.845953	chr1-24192689-24193574
10.5051	0.262706	0.440338	0.5966	0.550774	0.84598	chr16-49699049-49699700
1.44791	0.191137	0.320388	0.596579	0.550789	0.845995	chr1-14616343-14617203
25.7837	0.24877	0.41703	0.596528	0.550823	0.846027	chr4-6396493-6397835
6.58482	0.228052	0.382299	0.596528	0.550822	0.846027	chrX-39648205-39649322
21.0956	0.220111	0.368996	0.596514	0.550832	0.846028	chr18-54173044-54173947
46.3914	0.293749	0.492483	0.596466	0.550864	0.84605	chr2-45168836-45170325
42.2255	0.228678	0.383384	0.596473	0.550859	0.84605	chr9-105205686-105206753
7.05796	0.268289	0.449881	0.596357	0.550937	0.846094	chr2-24871488-24872414
110.716	0.229672	0.38512	0.596365	0.550932	0.846094	chr17-40489983-40491044
23.6986	0.270897	0.454263	0.596344	0.550946	0.8461	chr14-73507479-73509367
1.47525	0.200078	0.335525	0.596313	0.550966	0.846111	chr6-166545248-166546133
49.3884	0.23073	0.38694	0.596295	0.550978	0.846113	chr3-71022349-71023354
11.4142	0.219347	0.36788	0.596246	0.551011	0.846138	chrX-151703291-151704232
78.2149	0.225678	0.378519	0.596212	0.551034	0.846156	chr3-186241877-186242949
41.475	0.235577	0.395132	0.596198	0.551043	0.846162	chr3-139113085-139114401
3.04177	0.236994	0.397531	0.596165	0.551065	0.846188	chr8-133316271-133317142
4.60883	0.221831	0.372102	0.596155	0.551072	0.846193	chr9-91941903-91942833
5.62669	0.214053	0.359063	0.596144	0.551079	0.846193	chr15-36934572-36935344
3.28671	0.250483	0.420182	0.596128	0.55109	0.846196	chr18-37834047-37835042
1.69758	0.22781	0.38216	0.596111	0.551101	0.846204	chr3-81124470-81125108
4.28564	0.221578	0.371712	0.596102	0.551107	0.846205	chr10-88347739-88348685
55.6308	0.24984	0.419164	0.596044	0.551146	0.846206	chr1-155648208-155649208
269.123	0.239148	0.401196	0.596088	0.551117	0.846206	chr1-242523931-242524998
4.55952	0.245975	0.412668	0.59606	0.551135	0.846206	chr7-32032721-32033675
18.3381	0.267698	0.449122	0.596047	0.551144	0.846206	chr7-102134134-102135114
2.10343	0.20964	0.351699	0.596078	0.551123	0.846206	chr10-117322066-117322985
6.48775	0.25162	0.422145	0.596052	0.55114	0.846206	chr16-69275884-69276785
233.192	0.23192	0.389076	0.596079	0.551122	0.846206	chr17-28371154-28372574
7.76458	0.251463	0.421941	0.595968	0.551196	0.846254	chr13-81051591-81052636
5.03302	0.255532	0.428765	0.595972	0.551194	0.846254	chr22-46788248-46789273
1.81006	0.223892	0.375716	0.595907	0.551237	0.846305	chr6-147561428-147562247
3.59943	0.239015	0.401129	0.595855	0.551272	0.846309	chr1-84157942-84158484
132.055	0.227232	0.381351	0.595862	0.551267	0.846309	chr7-6663643-6664679
101.35	0.278458	0.467297	0.595891	0.551248	0.846309	chr7-151409305-151410534
4.86265	0.249672	0.419013	0.595858	0.55127	0.846309	chr8-56273017-56274371
8.24117	0.262163	0.439972	0.595862	0.551267	0.846309	chr11-63709084-63709976
38.2585	0.268257	0.45021	0.595848	0.551277	0.846309	chr15-85788575-85789923
57.7278	0.219776	0.368827	0.595879	0.551256	0.846309	chr18-76260900-76261880
43.6717	0.266772	0.447751	0.595804	0.551306	0.846323	chr14-22338914-22339911
64.4561	0.297083	0.498654	0.59577	0.551329	0.846332	chr14-105093032-105094547
67.1261	0.231996	0.389423	0.595742	0.551348	0.846332	chr17-79708196-79709384
44.9899	0.285261	0.478919	0.595634	0.551419	0.846358	chr3-14436307-14437293
2.26969	0.235204	0.394898	0.595608	0.551437	0.846358	chr4-116045932-116046831
2.26778	0.207896	0.349013	0.59567	0.551396	0.846358	chr6-100516718-100517693
4.85455	0.210962	0.354189	0.59562	0.551429	0.846358	chr6-131470323-131471243
7.26451	0.252609	0.424074	0.595671	0.551395	0.846358	chr7-82329166-82330112
34.9076	0.273488	0.459129	0.595667	0.551398	0.846358	chr9-120383960-120384928
2.02676	0.207909	0.349037	0.595664	0.5514	0.846358	chr11-67699933-67700514
34.5123	0.264506	0.444065	0.595647	0.551411	0.846358	chr20-3854792-3855729
31.2735	0.237369	0.398626	0.595469	0.55153	0.846368	chr3-154023585-154024537
8.97246	0.261228	0.438664	0.595508	0.551504	0.846368	chr4-105236445-105237392
2.87563	0.226526	0.380454	0.595411	0.551569	0.846368	chr4-110837695-110838575
1.50693	0.198333	0.33309	0.595433	0.551554	0.846368	chr6-150565253-150566139
9.89488	0.244806	0.411114	0.59547	0.551529	0.846368	chr8-106704232-106705686
71.8189	0.25061	0.420903	0.59541	0.55157	0.846368	chr8-127917267-127918308
4.29925	0.227889	0.38274	0.595415	0.551566	0.846368	chr10-110168249-110169171
3.99578	0.233443	0.392051	0.59544	0.551549	0.846368	chr11-131411363-131412369
1.87502	0.235917	0.396212	0.59543	0.551556	0.846368	chr15-57524086-57524929
51.2013	0.239064	0.401476	0.595462	0.551535	0.846368	chr15-58223787-58224779
55.1179	0.240474	0.403861	0.595437	0.551551	0.846368	chr16-50581424-50582504
8.09545	0.227266	0.381709	0.595391	0.551582	0.846369	chr3-73291218-73292785
1.54304	0.202206	0.33962	0.595391	0.551582	0.846369	chr18-64369729-64370590
47.1481	0.228879	0.384424	0.595383	0.551588	0.84637	chr4-151117148-151118173
84.1051	0.237339	0.398654	0.59535	0.55161	0.84638	chr6-166400491-166401438
7.73634	0.244669	0.411012	0.595286	0.551652	0.846423	chr5-137300428-137301510
1.9318	0.204907	0.34425	0.595226	0.551692	0.846431	chr10-79547839-79548743
42.9579	0.24871	0.41782	0.595255	0.551673	0.846431	chr12-8045619-8046597
8.16519	0.255499	0.429241	0.595235	0.551686	0.846431	chr18-79878707-79879617
20.2334	0.235338	0.39536	0.59525	0.551677	0.846431	chr22-17015088-17016115
16.4026	0.281015	0.472101	0.595244	0.55168	0.846431	chrX-37997193-37998801
5.47476	0.257741	0.433022	0.595215	0.5517	0.846435	chr2-12619693-12620719
11.276	0.262655	0.441276	0.595216	0.551699	0.846435	chr3-16520058-16521114
1.5968	0.208577	0.350438	0.595191	0.551716	0.846445	chr13-32119200-32119794
99.4501	0.222706	0.374182	0.595181	0.551722	0.846446	chr4-83334355-83335390
2.45952	0.207784	0.349119	0.595166	0.551732	0.84645	chr13-71771943-71772852
41.0982	0.244386	0.410622	0.59516	0.551737	0.846451	chr5-168883062-168884118
7.617	0.239524	0.402484	0.595114	0.551767	0.846461	chr13-105278620-105279767
189.661	0.225933	0.379698	0.595035	0.55182	0.846497	chr3-131502363-131503414
65.9147	0.226412	0.38051	0.595022	0.551829	0.846498	chr5-142981882-142983169
7.64698	0.262298	0.440834	0.595004	0.551841	0.8465	chr7-47710106-47711021
37.8359	0.245647	0.412866	0.594981	0.551856	0.8465	chr17-4304066-4305640
4.48536	0.214319	0.360226	0.594958	0.551871	0.846507	chr8-13114691-13115513
28.2622	0.2533	0.425748	0.594952	0.551876	0.846509	chr5-147578087-147579064
2.79202	0.224232	0.376906	0.594929	0.551891	0.846521	chr6-4957184-4958132
24.91	0.188736	0.317264	0.594888	0.551918	0.846547	chr8-55892777-55893736
235.458	0.222162	0.373465	0.594867	0.551933	0.846549	chr1-204350601-204351583
210.911	0.227497	0.382431	0.594869	0.551931	0.846549	chr6-113564389-113565367
3.82422	0.243931	0.410062	0.594863	0.551935	0.846549	chr11-95045348-95046292
6.97275	0.19921	0.334919	0.594801	0.551976	0.846573	chr3-29512458-29513295
7.58735	0.263629	0.443234	0.594785	0.551987	0.846573	chr5-74537970-74538895
4.52758	0.197232	0.331607	0.594777	0.551993	0.846573	chr5-126253130-126254052
1.44587	0.187526	0.315292	0.594771	0.551997	0.846573	chr7-12433776-12434627
107.485	0.242188	0.407178	0.594795	0.551981	0.846573	chr7-64569249-64570589
35.1077	0.280656	0.471856	0.59479	0.551984	0.846573	chr7-102303307-102304325
17.7836	0.251242	0.422412	0.594778	0.551992	0.846573	chr8-138788661-138789689
11.3415	0.261122	0.438995	0.594817	0.551966	0.846573	chr11-21485117-21486192
10.245	0.23627	0.397225	0.5948	0.551977	0.846573	chr22-37081783-37082805
4.275	0.231053	0.388533	0.594679	0.552058	0.846613	chr8-97008531-97009711
16.5853	0.244225	0.410727	0.594616	0.5521	0.84664	chr20-17910608-17911559
18.1316	0.233718	0.393078	0.594583	0.552122	0.846655	chr1-25006383-25007371
9.20622	0.261656	0.440061	0.59459	0.552118	0.846655	chr4-27356965-27358019
167.856	0.228951	0.385117	0.594496	0.55218	0.846667	chr2-31138054-31138999
119.503	0.223317	0.375607	0.59455	0.552145	0.846667	chr3-150183779-150184755
81.2089	0.222353	0.374014	0.594505	0.552174	0.846667	chr5-113063555-113064600
1.6513	0.206222	0.346878	0.594508	0.552173	0.846667	chr6-165727930-165728821
37.5899	0.254021	0.427279	0.594509	0.552172	0.846667	chr19-15373878-15375482
238.51	0.241411	0.406084	0.594485	0.552188	0.846674	chr22-41976344-41977294
8.52349	0.246634	0.414882	0.594468	0.552199	0.846676	chr4-16169274-16170217
11.4337	0.222167	0.373737	0.594449	0.552212	0.846677	chr7-109548948-109550250
1.84115	0.223091	0.375287	0.594455	0.552208	0.846677	chr10-78217129-78218091
4.12218	0.209946	0.353174	0.594454	0.552209	0.846677	chr12-80056627-80057391
24.1865	0.247178	0.415837	0.594411	0.552237	0.846695	chr7-81919334-81921144
34.558	0.2463	0.414358	0.594413	0.552236	0.846695	chr19-19901560-19902259
2.50047	0.237679	0.399879	0.594377	0.55226	0.846704	chr6-110855513-110856510
75.0319	0.228312	0.384116	0.594383	0.552256	0.846704	chr14-37622051-37623073
10.0863	0.279443	0.470186	0.594325	0.552295	0.846718	chr1-26181897-26182920
30.5888	0.199325	0.335405	0.594281	0.552324	0.846737	chr10-32002297-32003187
11.9621	0.252157	0.424305	0.594283	0.552323	0.846737	chr13-60448589-60449556
3.49297	0.230099	0.387199	0.594264	0.552336	0.846741	chr3-23726996-23727972
140.754	0.22464	0.378081	0.594159	0.552406	0.846793	chr1-114152192-114153259
5.34044	0.251164	0.422714	0.594171	0.552398	0.846793	chr2-211732351-211733398
16.4322	0.256781	0.432185	0.594147	0.552414	0.846793	chr5-87980302-87981728
34.6834	0.226829	0.381774	0.594145	0.552415	0.846793	chr10-51422101-51423170
1.51727	0.204084	0.343478	0.594171	0.552398	0.846793	chr14-85409241-85409883
21.0768	0.247131	0.41596	0.594122	0.55243	0.846808	chr3-9992-11023
4.24783	0.238636	0.401667	0.594113	0.552437	0.846809	chr5-160970531-160971512
22.9999	0.23524	0.395958	0.594104	0.552443	0.846811	chr20-64049048-64049968
42.3435	0.241771	0.406995	0.594038	0.552487	0.846815	chr3-65706069-65707993
32.5975	0.237238	0.399332	0.594088	0.552453	0.846815	chr5-115069070-115070059
352.728	0.224401	0.377769	0.594016	0.552501	0.846815	chr10-101030740-101031716
5.45902	0.213855	0.360002	0.594039	0.552486	0.846815	chr13-54356742-54357652
244.119	0.222157	0.374007	0.593992	0.552517	0.846822	chr1-71080648-71081626
23.9439	0.235145	0.395875	0.593988	0.55252	0.846822	chr4-161821952-161824098
28.2617	0.242877	0.408921	0.593947	0.552548	0.846829	chr2-238370371-238371402
10.0356	0.241166	0.406068	0.593906	0.552575	0.846852	chr5-14149525-14150567
14.6372	0.259679	0.437279	0.593851	0.552611	0.846891	chr12-69387948-69389037
7.44301	0.198664	0.334545	0.593832	0.552624	0.846897	chr2-5569013-5569978
29.0018	0.246365	0.414885	0.593816	0.552635	0.8469	chr15-53917929-53918919
134.545	0.227753	0.383555	0.593796	0.552649	0.846908	chr12-51846695-51847767
160.147	0.238454	0.401585	0.593782	0.552658	0.84691	chr19-15421442-15422412
4.9922	0.24779	0.417351	0.59372	0.5527	0.846931	chr1-212571333-212572430
4.8659	0.210126	0.353913	0.593723	0.552698	0.846931	chr6-126107243-126108205
68.0234	0.256112	0.43136	0.593732	0.552691	0.846931	chr10-91883271-91884471
4.56302	0.24966	0.420495	0.593727	0.552695	0.846931	chr11-34929899-34930898
10.1115	0.274884	0.462967	0.593743	0.552684	0.846931	chr21-46139160-46140571
23.783	0.244986	0.412641	0.593702	0.552712	0.846937	chr4-11423690-11424683
3.47041	0.212467	0.357868	0.593703	0.552711	0.846937	chr9-20177773-20178612
3.58083	0.231757	0.390362	0.593698	0.552714	0.846937	chr6-107587238-107588116
100.412	0.281671	0.47444	0.593691	0.552719	0.846938	chr9-134055556-134056594
1.78612	0.229463	0.386544	0.593628	0.552761	0.846972	chr10-62596303-62597053
66.9556	0.218933	0.368811	0.593617	0.552768	0.846972	chr14-20690730-20691745
4.89155	0.235584	0.396853	0.593629	0.55276	0.846972	chr14-38998918-39000447
9.24084	0.250898	0.42265	0.593631	0.552759	0.846972	chrX-12497523-12498529
3.14665	0.217791	0.366898	0.593601	0.552779	0.846979	chr6-73569008-73569760
12.8462	0.244903	0.412576	0.593596	0.552782	0.846979	chr11-105801536-105802577
8.76561	0.258164	0.434919	0.593591	0.552786	0.846979	chr20-363118-364210
60.72	0.222564	0.374957	0.593571	0.552799	0.846984	chr9-107171791-107172800
8.83144	0.23751	0.400187	0.593496	0.552849	0.847033	chr3-183547846-183548884
6.99198	0.214215	0.360949	0.593477	0.552862	0.84704	chr3-168364733-168365664
111.448	0.215579	0.36325	0.593474	0.552864	0.84704	chr5-10307227-10308195
34.0523	0.231824	0.39067	0.593401	0.552913	0.847062	chr2-132652102-132653093
103.063	0.225623	0.380234	0.59338	0.552927	0.847069	chr8-17602347-17603431
261.234	0.221054	0.372574	0.593315	0.55297	0.847106	chr5-34838651-34839660
4.31181	0.246306	0.415143	0.593304	0.552978	0.847106	chr7-53880421-53881463
1.62819	0.205852	0.346962	0.593299	0.552981	0.847106	chr9-36945478-36946347
28.6251	0.228716	0.385496	0.593304	0.552978	0.847106	chr14-85584288-85585300
8.0393	0.262932	0.44321	0.593244	0.553018	0.847121	chr1-244335268-244337024
13.785	0.238117	0.4014	0.593217	0.553036	0.847121	chr2-79876148-79877114
12.7239	0.274056	0.461981	0.593221	0.553034	0.847121	chr3-24980860-24982812
1.46759	0.191386	0.322613	0.593236	0.553023	0.847121	chr5-167259751-167260657
19.8308	0.250147	0.421673	0.593226	0.55303	0.847121	chr9-20339778-20340841
2.60898	0.210551	0.35492	0.593235	0.553024	0.847121	chr14-64805961-64806814
136.674	0.23419	0.394752	0.59326	0.553007	0.847121	chr16-72921325-72922394
20.0713	0.237603	0.400568	0.593166	0.55307	0.847136	chr2-204491195-204492239
96.8831	0.221389	0.37324	0.593154	0.553078	0.847142	chr9-36406864-36407934
161.479	0.258296	0.435487	0.59312	0.553101	0.847156	chr20-61370567-61371613
1.5545	0.199488	0.336345	0.593106	0.55311	0.847163	chr13-67817039-67817896
112.836	0.222006	0.374332	0.593072	0.553133	0.847172	chr14-66508733-66509810
40.1168	0.233744	0.394126	0.59307	0.553134	0.847172	chr14-70972023-70973015
4.01582	0.251651	0.424329	0.593057	0.553143	0.847175	chr4-153921182-153922217
29.3763	0.228005	0.384459	0.593053	0.553146	0.847175	chr18-79209967-79210982
11.8436	0.267967	0.451863	0.593028	0.553163	0.847183	chr1-183278341-183280138
32.1693	0.252741	0.426187	0.593029	0.553162	0.847183	chr20-16348443-16351096
186.208	0.238896	0.402849	0.593016	0.55317	0.847187	chr14-41606461-41607441
23.9567	0.232138	0.391466	0.592997	0.553183	0.847199	chr5-83922498-83923438
1.61024	0.206264	0.347849	0.59297	0.553202	0.847215	chr3-112625803-112626545
260.848	0.225377	0.380086	0.592961	0.553207	0.847219	chrX-13734204-13735190
78.1943	0.226071	0.381262	0.592954	0.553212	0.847219	chr12-89019274-89020219
3.09315	0.227196	0.383168	0.59294	0.553221	0.847226	chr10-65033256-65034699
5.59567	0.253999	0.428397	0.592906	0.553244	0.847232	chr5-122418629-122419589
307.652	0.225125	0.379714	0.592882	0.55326	0.847244	chr5-172764890-172765932
21.4558	0.248523	0.4192	0.592851	0.553281	0.847254	chr1-24385954-24387768
55.0861	0.219467	0.370196	0.592839	0.553289	0.847254	chr2-191500827-191501965
2.57505	0.211307	0.356432	0.592839	0.553289	0.847254	chr11-126805588-126806497
8.97819	0.282337	0.476333	0.59273	0.553362	0.847304	chr1-27646012-27647219
4.04174	0.240893	0.40642	0.592719	0.553369	0.847305	chr1-6987698-6989254
7.28963	0.250887	0.423294	0.592701	0.553381	0.847312	chr14-19374072-19375123
30.2466	0.230878	0.389577	0.592637	0.553424	0.847334	chr5-44773999-44775075
16.4478	0.25047	0.422665	0.592599	0.55345	0.847357	chr3-149539344-149540364
15.0559	0.245934	0.415007	0.592602	0.553447	0.847357	chr9-93316769-93317796
4.53142	0.208644	0.352087	0.592594	0.553453	0.847358	chrX-68994186-68995034
1.44785	0.191627	0.323394	0.592549	0.553483	0.847376	chr1-183652443-183653210
131.27	0.225203	0.380049	0.592564	0.553473	0.847376	chr2-158753599-158754605
2.80624	0.220098	0.371452	0.592534	0.553493	0.847376	chr10-29634592-29635450
48.2102	0.249804	0.421597	0.592517	0.553504	0.847382	chr11-100679849-100681775
349.888	0.230394	0.388847	0.592505	0.553512	0.847385	chr17-7204639-7205646
16.8432	0.268461	0.453121	0.592471	0.553535	0.847408	chr1-232593627-232594670
27.1205	0.264994	0.447276	0.592461	0.553542	0.847411	chr17-3485285-3486373
7.11322	0.211568	0.357126	0.592418	0.553571	0.847427	chr10-30639699-30640597
5.19678	0.221229	0.373451	0.592392	0.553588	0.847442	chr14-32572504-32573437
64.7467	0.237486	0.400903	0.592378	0.553597	0.847444	chr21-33019649-33020558
8.54354	0.245741	0.414853	0.592358	0.553611	0.847461	chr2-182979733-182980692
83.2859	0.257684	0.435036	0.592329	0.55363	0.84747	chr4-143514398-143515259
6.7104	0.255378	0.431145	0.592326	0.553632	0.84747	chr8-96341511-96342492
87.7699	0.219944	0.371324	0.592323	0.553634	0.84747	chr9-74886856-74887848
27.3297	0.26183	0.442041	0.592322	0.553635	0.84747	chr20-24303137-24304941
54.1319	0.236927	0.400001	0.592317	0.553639	0.847471	chr10-30384343-30385352
1.70904	0.208801	0.352536	0.592282	0.553662	0.847479	chr3-13267019-13267918
3.46878	0.22663	0.382645	0.592272	0.553668	0.847479	chr11-116189242-116190357
7.07651	0.244971	0.413605	0.592281	0.553663	0.847479	chr13-24203157-24204417
39.7343	0.202247	0.341467	0.592288	0.553657	0.847479	chr18-51563115-51564113
52.9436	0.235135	0.397039	0.592222	0.553702	0.847501	chr9-135864106-135865079
136.508	0.229499	0.387531	0.592209	0.553711	0.84751	chr12-94561797-94562784
42.2003	0.249125	0.420681	0.592195	0.55372	0.847517	chr17-61157146-61158217
293.094	0.227254	0.383766	0.592169	0.553738	0.84752	chr2-73736953-73737908
231.737	0.228882	0.386513	0.592171	0.553736	0.84752	chr11-20363416-20364419
8.55449	0.230527	0.3893	0.592158	0.553745	0.847523	chr13-36917955-36918642
167.176	0.242496	0.409538	0.592121	0.553769	0.847547	chr12-546651-547807
4.66345	0.208669	0.352409	0.592121	0.55377	0.847547	chr14-35229275-35230422
343.089	0.240898	0.406844	0.592114	0.553774	0.847548	chr3-50674660-50675709
2.40264	0.240908	0.406877	0.592092	0.553789	0.847555	chr6-122728069-122728936
3.68896	0.242932	0.410305	0.592078	0.553799	0.847563	chr3-162485957-162486983
7.30567	0.237746	0.401547	0.592076	0.5538	0.847563	chr4-186742978-186743966
1.54278	0.195512	0.330231	0.592047	0.553819	0.847567	chr2-107669071-107669958
1.50001	0.18756	0.316798	0.59205	0.553817	0.847567	chr3-149474441-149475271
3.26515	0.230625	0.389539	0.592045	0.553821	0.847567	chr22-28147603-28148323
11.9082	0.278449	0.470387	0.591956	0.55388	0.847582	chr5-11481901-11483078
1.64349	0.195671	0.330545	0.591965	0.553874	0.847582	chr5-14925790-14926625
8.69687	0.255186	0.431074	0.591978	0.553865	0.847582	chr7-26176951-26177919
3.00078	0.220945	0.373222	0.591994	0.553855	0.847582	chr8-98246823-98247818
56.0265	0.241247	0.407531	0.591973	0.553869	0.847582	chr11-122628589-122629560
22.1354	0.229654	0.387942	0.59198	0.553864	0.847582	chr11-123039746-123040664
73.347	0.276326	0.4668	0.591958	0.553879	0.847582	chr13-98445059-98445996
16.0485	0.246598	0.416554	0.591996	0.553853	0.847582	chr22-29195325-29196510
7.502	0.257213	0.434524	0.59194	0.553891	0.847587	chr21-45517120-45518185
41.8171	0.227327	0.384054	0.591913	0.553909	0.847599	chr22-16917141-16918114
1.50897	0.197329	0.333377	0.591909	0.553912	0.847599	chr18-53402611-53403522
7.71518	0.262869	0.444119	0.591888	0.553926	0.847606	chr1-168916525-168917636
13.0601	0.260702	0.440456	0.591891	0.553924	0.847606	chr14-72835790-72836675
61.3478	0.226547	0.38276	0.591876	0.553933	0.847609	chr2-64447649-64448634
3.2568	0.237064	0.400533	0.59187	0.553937	0.847611	chr8-118704005-118704865
9.63559	0.280736	0.474355	0.591826	0.553967	0.847633	chr5-172943032-172943925
2.51715	0.220819	0.373119	0.591819	0.553972	0.847636	chr1-41277391-41278483
2.57061	0.208826	0.3529	0.591741	0.554024	0.847641	chr1-209758644-209759609
26.9097	0.278031	0.46983	0.591769	0.554005	0.847641	chr5-177459711-177460823
24.0073	0.235272	0.397581	0.591759	0.554012	0.847641	chr7-23712065-23713090
6.1712	0.224092	0.378672	0.591783	0.553996	0.847641	chr13-100547441-100548347
5.96874	0.242491	0.409791	0.591742	0.554023	0.847641	chr15-25837260-25838284
13.1284	0.25321	0.427867	0.591797	0.553987	0.847641	chr16-29910462-29911516
94.4587	0.276235	0.466809	0.591752	0.554017	0.847641	chr19-48393306-48394267
36.5694	0.243189	0.410954	0.591767	0.554006	0.847641	chr21-10574829-10575800
43.8851	0.263685	0.44564	0.591699	0.554052	0.847659	chr8-80066742-80067806
52.9051	0.220149	0.372067	0.591691	0.554058	0.84766	chr5-129771060-129772089
37.5802	0.205136	0.346714	0.591658	0.55408	0.847672	chr9-103397601-103398613
48.0986	0.27169	0.459206	0.591653	0.554083	0.847672	chr19-10388579-10389522
7.21116	0.271299	0.458555	0.59164	0.554092	0.847678	chr7-1641956-1643141
10.7604	0.284344	0.480654	0.591577	0.554134	0.847705	chr7-47888278-47889211
8.93119	0.244576	0.413434	0.591572	0.554137	0.847706	chr10-75753913-75754849
71.8238	0.23477	0.396867	0.591557	0.554147	0.847711	chr17-64410564-64412763
5.75666	0.247526	0.418452	0.591527	0.554167	0.847733	chr4-137370173-137371090
1.44503	0.191827	0.324296	0.591518	0.554173	0.847738	chr5-95672864-95673705
17.0931	0.224144	0.378939	0.591505	0.554182	0.847744	chr21-32015271-32016269
198.129	0.30974	0.523669	0.591481	0.554198	0.847756	chr6-113856789-113857799
1.46282	0.194741	0.329279	0.591415	0.554243	0.847761	chr1-103917465-103918395
22.3059	0.240283	0.406255	0.591458	0.554214	0.847761	chr2-100380908-100381972
93.2369	0.276713	0.467906	0.591386	0.554262	0.847761	chr2-218034417-218035359
15.8495	0.244723	0.413791	0.591416	0.554241	0.847761	chr4-113645684-113647049
2.13216	0.204339	0.345486	0.591453	0.554217	0.847761	chr7-51325019-51325773
9.48726	0.213625	0.361217	0.591403	0.554251	0.847761	chr16-48194807-48195755
106.284	0.240581	0.406799	0.5914	0.554253	0.847761	chr17-44919599-44920562
128.845	0.211821	0.358129	0.591464	0.554209	0.847761	chr18-5414379-5415324
79.305	0.230494	0.389701	0.591465	0.554209	0.847761	chr19-45325859-45326846
1.52749	0.196728	0.3327	0.591307	0.554315	0.847787	chr18-27996336-27997304
3.19471	0.227894	0.385423	0.591282	0.554332	0.847805	chr14-66231645-66232542
9.65417	0.255877	0.432803	0.591209	0.55438	0.847844	chr7-131940503-131941761
1.55986	0.213486	0.361093	0.591222	0.554372	0.847844	chr18-21821181-21822014
4.02575	0.228356	0.386251	0.591211	0.554379	0.847844	chr20-14061920-14062843
2.47781	0.244115	0.412937	0.591167	0.554409	0.84786	chr12-28810477-28811331
258.82	0.226421	0.383018	0.591149	0.554421	0.847863	chr10-93893534-93894498
14.255	0.239841	0.405723	0.591145	0.554423	0.847863	chr11-36154615-36155513
4.91126	0.251246	0.42501	0.591153	0.554418	0.847863	chrX-30149976-30150959
31.8896	0.234143	0.396088	0.591139	0.554427	0.847863	chrX-70012745-70014267
9.48659	0.261519	0.442415	0.591118	0.554441	0.847874	chr6-4932710-4933747
23.4198	0.246046	0.416253	0.591097	0.554456	0.847876	chr20-22338953-22340483
13.8587	0.27308	0.461987	0.591099	0.554454	0.847876	chr22-38490584-38491548
1.63237	0.206318	0.349081	0.591032	0.554499	0.847899	chr2-24691476-24692321
1.49602	0.194863	0.329699	0.591033	0.554498	0.847899	chr9-76270200-76271044
78.2158	0.237646	0.402078	0.591045	0.554491	0.847899	chr15-65101299-65102748
12.0091	0.255691	0.432637	0.591006	0.554516	0.847909	chr10-46324770-46325710
13.7179	0.277818	0.470076	0.591006	0.554516	0.847909	chr18-55455728-55456859
341.928	0.227551	0.385032	0.590991	0.554526	0.847917	chr18-47149916-47150890
11.1474	0.258208	0.436945	0.590939	0.554561	0.847939	chr1-89563866-89564953
3.40694	0.214917	0.363682	0.590947	0.554556	0.847939	chr3-21754595-21755484
30.8069	0.22209	0.375852	0.590897	0.55459	0.847944	chr2-165400856-165401937
7.1947	0.240137	0.406392	0.590899	0.554588	0.847944	chr4-105545765-105547544
111.581	0.251341	0.425355	0.590897	0.554589	0.847944	chr19-8610183-8611280
1.46455	0.184833	0.312818	0.590864	0.554611	0.847959	chr2-25954068-25954858
87.0334	0.218016	0.369004	0.590822	0.55464	0.847978	chr10-118672801-118673784
5.71966	0.23379	0.395718	0.5908	0.554655	0.84798	chr9-98289487-98290402
1.47302	0.189985	0.321587	0.590773	0.554672	0.847999	chr3-25046995-25047827
12.4487	0.259178	0.438755	0.590713	0.554713	0.848029	chr6-161163220-161164702
4.3251	0.207079	0.350565	0.590701	0.554721	0.848032	chrX-124401543-124402583
18.0856	0.222507	0.376699	0.590675	0.554738	0.848044	chr1-4498303-4499256
14.0557	0.256633	0.434529	0.5906	0.554788	0.848044	chr3-17176500-17177520
13.0117	0.253558	0.429282	0.590656	0.554751	0.848044	chr3-78204629-78205614
4.39178	0.246057	0.416595	0.590637	0.554763	0.848044	chr5-6790631-6791684
3.36773	0.222369	0.376496	0.590627	0.55477	0.848044	chr6-115663455-115664393
20.7487	0.240486	0.407188	0.590603	0.554787	0.848044	chr6-118100604-118102823
8.18766	0.215411	0.364735	0.590595	0.554792	0.848044	chr9-7264875-7265830
3.17312	0.228468	0.386817	0.590636	0.554764	0.848044	chr10-126008249-126009187
6.47817	0.192782	0.326413	0.590608	0.554783	0.848044	chr11-34378936-34379867
6.83798	0.204705	0.346607	0.590599	0.554789	0.848044	chrX-110007931-110008896
3.56447	0.245475	0.415652	0.590578	0.554803	0.848045	chr4-148847091-148848057
3.63516	0.216851	0.36718	0.590584	0.554799	0.848045	chr10-133091219-133092086
9.15422	0.245354	0.415468	0.590549	0.554823	0.848052	chr4-82421634-82422682
17.773	0.297907	0.504473	0.59053	0.554835	0.848063	chr1-16916058-16917125
39.3863	0.242283	0.410287	0.59052	0.554842	0.848063	chr4-81757420-81758341
12.6229	0.248177	0.420272	0.590515	0.554845	0.848063	chr8-50616147-50617664
2.02605	0.196256	0.332356	0.5905	0.554856	0.848066	chr6-131749661-131750499
2.66591	0.210858	0.357083	0.5905	0.554855	0.848066	chrX-100393363-100394256
18.4065	0.251375	0.42571	0.590483	0.554867	0.848076	chr11-67670436-67671561
32.4485	0.267604	0.45322	0.590451	0.554888	0.848085	chr7-137304074-137305192
47.579	0.244217	0.413611	0.590451	0.554888	0.848085	chr11-12893407-12894699
103.508	0.285054	0.482774	0.590451	0.554888	0.848085	chr11-126359442-126360402
13.7523	0.234558	0.39724	0.59047	0.554876	0.848085	chr14-102982637-102983679
31.0788	0.215237	0.364543	0.59043	0.554903	0.848099	chr6-152121808-152122944
1.58111	0.216279	0.366338	0.59038	0.554936	0.848133	chr13-108175694-108176319
49.9466	0.215464	0.364991	0.590326	0.554972	0.848149	chr12-89529476-89530476
14.7252	0.233359	0.395328	0.590292	0.554995	0.848163	chr1-116133685-116134888
94.6644	0.21042	0.356471	0.590288	0.554998	0.848163	chrX-72060247-72061378
245.056	0.228837	0.387692	0.590255	0.55502	0.848183	chr8-141307912-141308912
1.47856	0.206305	0.349524	0.590245	0.555026	0.848185	chr6-21164591-21165413
1.566	0.197497	0.334609	0.590233	0.555035	0.848192	chr14-71482226-71483131
70.0441	0.28019	0.474745	0.590191	0.555062	0.848197	chr1-245152912-245153874
30.0033	0.241861	0.409785	0.590215	0.555047	0.848197	chr10-31947262-31948418
6.16332	0.22701	0.384622	0.590215	0.555047	0.848197	chr12-114948773-114949870
122.099	0.223312	0.378371	0.590193	0.555061	0.848197	chr17-81020751-81021798
7.39222	0.2478	0.419876	0.590175	0.555074	0.848199	chr7-37549635-37550647
190.74	0.220502	0.373641	0.590145	0.555094	0.848199	chr2-55119383-55121326
15.1821	0.242006	0.410081	0.590142	0.555095	0.848199	chr17-16511725-16512753
5.99307	0.244766	0.414755	0.590146	0.555093	0.848199	chr20-52047756-52048713
9.93414	0.271504	0.460073	0.590133	0.555101	0.848201	chr22-36684758-36685816
1.48312	0.191472	0.324463	0.59012	0.55511	0.848205	chr1-10592552-10593451
44.4038	0.259852	0.440342	0.590115	0.555114	0.848205	chr8-5963129-5964120
10.9724	0.211921	0.359113	0.590124	0.555107	0.848205	chr12-106435849-106436777
29.5196	0.241411	0.409096	0.590108	0.555118	0.848206	chr4-111792394-111794380
9.60108	0.218561	0.370385	0.590091	0.55513	0.84821	chr3-44580702-44581638
44.6293	0.253439	0.429486	0.590099	0.555124	0.84821	chr5-169164232-169165258
1.55013	0.196645	0.333263	0.590059	0.555151	0.848217	chr4-82447237-82448072
11.0328	0.25519	0.432492	0.590046	0.55516	0.848224	chr3-28286343-28287337
2.44391	0.205661	0.348558	0.590033	0.555169	0.848224	chr16-84106399-84107388
1.51078	0.197869	0.3354	0.589949	0.555225	0.848263	chr3-134927419-134928183
12.2454	0.230181	0.390188	0.589923	0.555242	0.848266	chrX-57118807-57119886
5.67984	0.241062	0.408641	0.58991	0.555251	0.848271	chr4-38004925-38006055
5.98258	0.258189	0.437678	0.589905	0.555254	0.848271	chr16-68257109-68258359
250.106	0.234342	0.397262	0.589892	0.555263	0.848277	chr19-10695438-10696387
401.211	0.225371	0.382066	0.589874	0.555275	0.848287	chr1-156728218-156729222
4.15009	0.208149	0.3529	0.589825	0.555308	0.848309	chr18-55007423-55008369
17.7063	0.251632	0.426626	0.589818	0.555312	0.848309	chr20-63083725-63084906
1.44639	0.189517	0.321333	0.589785	0.555335	0.848319	chr2-84387629-84388385
7.0927	0.214954	0.364489	0.589741	0.555364	0.848337	chr16-73670660-73671732
19.7803	0.240531	0.40788	0.589711	0.555384	0.84834	chr5-79555951-79556867
1.71414	0.210769	0.357417	0.589699	0.555392	0.84834	chr8-86686964-86687835
82.2558	0.225049	0.381629	0.589707	0.555387	0.84834	chr18-14178563-14179556
2.99954	0.247833	0.420282	0.589682	0.555404	0.848345	chr6-134723356-134724050
1.49515	0.186694	0.316613	0.589662	0.555417	0.848354	chr11-33855148-33856036
3.45806	0.239826	0.406758	0.589603	0.555457	0.848372	chr3-85815031-85816115
1.53218	0.196743	0.33374	0.589511	0.555519	0.848375	chr7-27866744-27867576
98.256	0.226938	0.384952	0.589523	0.55551	0.848375	chr9-92946989-92947981
1.7915	0.223927	0.37986	0.589498	0.555527	0.848375	chr10-116324264-116325217
23.4631	0.260918	0.442561	0.589563	0.555483	0.848375	chr15-71599307-71600358
1.76276	0.223062	0.378363	0.589545	0.555496	0.848375	chr19-43686415-43686983
4.81923	0.250077	0.424185	0.589548	0.555494	0.848375	chrX-147034770-147035731
2.71576	0.23558	0.399653	0.589462	0.555551	0.848385	chr6-71349022-71349638
24.2501	0.208045	0.352941	0.589462	0.555552	0.848385	chr10-124676495-124677688
17.4617	0.26139	0.443448	0.589448	0.555561	0.848391	chr11-78170025-78170970
27.3172	0.263077	0.446342	0.589408	0.555588	0.848412	chr19-17440791-17442123
2.03517	0.231408	0.392636	0.589368	0.555614	0.848437	chr11-94236057-94236762
16.4342	0.227227	0.385559	0.589345	0.55563	0.848441	chr18-48896639-48897608
1.49783	0.188639	0.320102	0.589308	0.555655	0.848468	chr10-71602830-71603631
17.815	0.235691	0.400092	0.589093	0.555799	0.848485	chr1-8116872-8117839
13.0786	0.203567	0.345539	0.58913	0.555774	0.848485	chr1-34607502-34608477
25.9724	0.208186	0.353356	0.589169	0.555748	0.848485	chr2-57982092-57983152
3.17036	0.220611	0.374477	0.589118	0.555782	0.848485	chr2-213289697-213290844
8.99793	0.217867	0.369742	0.589239	0.555701	0.848485	chr6-130194244-130195154
5.88619	0.245741	0.41709	0.589179	0.555741	0.848485	chr7-65774573-65775270
11.4078	0.257297	0.436675	0.58922	0.555714	0.848485	chr9-131319433-131320666
15.6013	0.245914	0.417378	0.589188	0.555735	0.848485	chr10-16769936-16770957
43.0106	0.220843	0.374826	0.589187	0.555736	0.848485	chr10-17607268-17608513
43.8344	0.22661	0.384612	0.589192	0.555733	0.848485	chr10-67520654-67521957
6.87039	0.254678	0.432195	0.589267	0.555682	0.848485	chr10-79081166-79082195
89.1693	0.259784	0.440959	0.589136	0.55577	0.848485	chr12-46160214-46162138
1.71749	0.214138	0.363469	0.58915	0.555761	0.848485	chr12-49191271-49192016
5.79496	0.202688	0.34399	0.589227	0.555709	0.848485	chr12-65011913-65012889
44.5956	0.251609	0.427114	0.589092	0.5558	0.848485	chr15-64730972-64731937
135.699	0.22436	0.380775	0.58922	0.555714	0.848485	chr15-68623122-68624204
39.7996	0.204662	0.347388	0.589145	0.555764	0.848485	chr20-15890271-15891166
3.42719	0.23441	0.397931	0.589073	0.555812	0.848488	chr5-157351173-157351998
28.3598	0.238238	0.404431	0.58907	0.555814	0.848488	chr11-127345465-127346467
122.915	0.269291	0.457146	0.589071	0.555814	0.848488	chr17-40344939-40345945
3.94974	0.242378	0.411466	0.58906	0.555821	0.848495	chr10-80110935-80111718
8.11856	0.236963	0.402279	0.589051	0.555827	0.848496	chr6-73027935-73029506
13.0039	0.271838	0.461495	0.589039	0.555835	0.8485	chr22-49433713-49434713
2.63168	0.209564	0.3558	0.588995	0.555865	0.848511	chr4-19944495-19945515
107.72	0.225425	0.382719	0.589008	0.555856	0.848511	chr20-3749422-3750468
34.9425	0.266769	0.452946	0.588964	0.555885	0.848523	chr17-77383708-77384731
17.264	0.261445	0.443924	0.588941	0.555901	0.848538	chr12-107805469-107806503
6.05504	0.245877	0.417523	0.588893	0.555933	0.848578	chr10-1729794-1730681
11.3333	0.212846	0.36144	0.588884	0.555939	0.84858	chr13-110156068-110157159
46.0689	0.266826	0.453115	0.58887	0.555948	0.848583	chr14-35406689-35407662
66.9461	0.27529	0.467493	0.588864	0.555953	0.848585	chr1-234554620-234555657
5.93939	0.243698	0.413858	0.588845	0.555965	0.848592	chr4-163895040-163896114
47.2006	0.255344	0.433645	0.588831	0.555975	0.848595	chr1-7069982-7070970
4.05761	0.218616	0.371272	0.58883	0.555975	0.848595	chr16-50624162-50625056
141.299	0.22916	0.389185	0.58882	0.555982	0.848596	chr11-60775136-60776112
4.20019	0.235778	0.400442	0.588795	0.555999	0.848604	chr6-161135729-161136854
8.40383	0.218124	0.370456	0.5888	0.555996	0.848604	chr7-101822841-101823763
65.8313	0.241707	0.410512	0.588793	0.556	0.848604	chr19-7102028-7103284
19.7991	0.243906	0.41426	0.588775	0.556012	0.848604	chr2-183248517-183249540
5.11723	0.244032	0.41447	0.58878	0.556009	0.848604	chr8-125434366-125435281
39.082	0.232867	0.395505	0.588785	0.556006	0.848604	chr16-33337596-33339113
11.7214	0.273051	0.463771	0.588763	0.55602	0.848609	chr1-85360709-85361713
28.1195	0.216097	0.367047	0.588744	0.556033	0.848615	chr3-23486711-23487766
293.051	0.28527	0.484559	0.588721	0.556048	0.848628	chr6-53064668-53066205
73.8525	0.245062	0.416285	0.588689	0.55607	0.848644	chr1-203037902-203038991
1.5371	0.193145	0.328134	0.588615	0.55612	0.848677	chrX-20665379-20665847
4.36412	0.209741	0.356342	0.588594	0.556133	0.848678	chr8-25359389-25360459
4.80609	0.212713	0.361406	0.588571	0.556149	0.848684	chr4-125527459-125528366
124.682	0.263958	0.448488	0.588551	0.556163	0.848697	chr1-69567862-69568841
2.9762	0.212133	0.360434	0.588549	0.556164	0.848697	chr12-3182335-3183263
34.374	0.269235	0.457473	0.588527	0.556178	0.848707	chr3-85302847-85303802
26.4333	0.289542	0.492004	0.588495	0.5562	0.848725	chr16-85491489-85492602
3.59518	0.232788	0.395572	0.588484	0.556208	0.848728	chr1-176538817-176539984
7.72646	0.230216	0.391258	0.588398	0.556265	0.848759	chr1-4693192-4694062
34.1007	0.253789	0.431316	0.588405	0.55626	0.848759	chr5-137335369-137337188
98.8738	0.229533	0.390131	0.588348	0.556299	0.848773	chr1-206116982-206118011
8.61606	0.203255	0.345485	0.588319	0.556318	0.848778	chr13-44667641-44668568
27.8195	0.233159	0.39633	0.588295	0.556334	0.848783	chr12-106039984-106041023
27.6149	0.243011	0.413129	0.58822	0.556385	0.848816	chr3-132352163-132353210
1.81155	0.214499	0.364665	0.588208	0.556393	0.848816	chr4-113454919-113455735
4.6652	0.218968	0.372254	0.588223	0.556382	0.848816	chr8-10957085-10957840
15.7203	0.280508	0.476876	0.58822	0.556384	0.848816	chr13-99578372-99579372
7.6272	0.253577	0.431139	0.588158	0.556427	0.84884	chr9-131678386-131679369
18.2544	0.276631	0.470329	0.588165	0.556422	0.84884	chr14-31973222-31975562
2.9651	0.220812	0.375444	0.588135	0.556442	0.84885	chr5-2398789-2399558
13.0051	0.238317	0.405228	0.588106	0.556461	0.848868	chr2-28414680-28415732
5.52328	0.224446	0.381664	0.588071	0.556484	0.848889	chr14-101969153-101970115
3.71644	0.219114	0.372615	0.588042	0.556504	0.848893	chr1-48602125-48603036
7.53033	0.258734	0.439986	0.588051	0.556498	0.848893	chr2-11592513-11593459
34.4085	0.267999	0.455753	0.588037	0.556507	0.848893	chr5-9431423-9432501
85.0406	0.224921	0.382484	0.588055	0.556496	0.848893	chr18-838986-839978
47.4571	0.266928	0.453948	0.588015	0.556522	0.848906	chr21-44965159-44967440
4.82447	0.23025	0.391589	0.58799	0.556539	0.848907	chr2-239305012-239305812
2.50964	0.230015	0.391178	0.588007	0.556527	0.848907	chr12-43208513-43209213
7.42203	0.274772	0.467294	0.588006	0.556528	0.848907	chrX-38611847-38612937
51.0572	0.211035	0.358927	0.587961	0.556559	0.848908	chr7-86469281-86470408
4.3031	0.214852	0.365418	0.587962	0.556558	0.848908	chr12-77229644-77230558
33.15	0.24075	0.409467	0.587959	0.55656	0.848908	chr15-91897550-91898577
9.28502	0.250817	0.426635	0.587896	0.556602	0.848942	chr8-140364925-140365863
53.8235	0.235136	0.399972	0.58788	0.556613	0.848946	chr3-183285506-183286492
212.511	0.226572	0.38543	0.587842	0.556638	0.848967	chr1-156019635-156021452
26.3773	0.234586	0.399068	0.587835	0.556643	0.848967	chr21-31486051-31487144
52.1642	0.218499	0.371734	0.587783	0.556678	0.848986	chr12-91354963-91356039
2.69827	0.240655	0.409436	0.587772	0.556686	0.848994	chr8-82119043-82120019
49.0596	0.232728	0.395992	0.587707	0.556729	0.84902	chr1-202154736-202155740
10.6574	0.232583	0.395757	0.587693	0.556739	0.849023	chr1-183674143-183675241
38.8536	0.252155	0.429059	0.587694	0.556737	0.849023	chr17-77365557-77366445
9.75026	0.260747	0.443713	0.587647	0.556769	0.849025	chr3-124282563-124284048
3.19649	0.209494	0.356488	0.58766	0.556761	0.849025	chr3-189272480-189273368
6.14493	0.255619	0.435004	0.587623	0.556785	0.849038	chr3-47024653-47025567
4.9648	0.233795	0.397875	0.587608	0.556795	0.849044	chr9-110625972-110626984
16.9812	0.258541	0.439987	0.587611	0.556793	0.849044	chr21-37476938-37478059
3.05929	0.246825	0.420069	0.587582	0.556813	0.84906	chr11-115717702-115718761
2.50815	0.206447	0.351355	0.587574	0.556818	0.849065	chr15-78447558-78448472
51.2408	0.218383	0.371695	0.587534	0.556845	0.849081	chr1-32470364-32471480
53.1002	0.224907	0.3828	0.587532	0.556847	0.849081	chr4-119498205-119499207
26.464	0.225932	0.38458	0.587477	0.556884	0.849125	chr2-177197887-177198883
36.1557	0.21851	0.371967	0.587443	0.556906	0.849133	chr5-73443731-73444867
4.23971	0.253357	0.431277	0.587457	0.556897	0.849133	chr5-127160210-127161223
2.53067	0.23605	0.40182	0.587451	0.556901	0.849133	chr7-135641252-135642213
4.92289	0.209044	0.355887	0.587387	0.556944	0.849169	chrX-13256132-13257197
29.7349	0.299295	0.509547	0.587375	0.556952	0.84917	chr1-206466796-206468612
22.3389	0.281231	0.478819	0.587343	0.556973	0.849178	chr14-69648329-69649654
8.44254	0.213893	0.364178	0.58733	0.556982	0.849178	chr20-4309722-4310662
1.98234	0.194317	0.330885	0.587266	0.557025	0.849213	chr5-122854755-122855701
10.2782	0.244735	0.416754	0.587241	0.557042	0.849214	chr4-26936585-26938023
60.474	0.274038	0.46665	0.587244	0.55704	0.849214	chr17-17684836-17687065
2.25852	0.235409	0.400878	0.587234	0.557046	0.849215	chr11-10991248-10991989
18.5522	0.257074	0.437784	0.587216	0.557059	0.849224	chr17-45235468-45236394
6.35794	0.251183	0.427761	0.587205	0.557066	0.849226	chr9-42231907-42232752
150.406	0.224459	0.38225	0.587205	0.557066	0.849226	chr20-47336013-47337160
38.9384	0.222116	0.378271	0.587189	0.557077	0.84923	chrX-52988895-52990717
2.85885	0.211245	0.359787	0.587138	0.557111	0.849245	chr8-115186699-115187746
17.0093	0.258279	0.4399	0.587131	0.557116	0.849245	chr5-56142161-56143280
3.49228	0.235891	0.401785	0.587109	0.557131	0.849258	chr10-101919028-101919976
169.623	0.272508	0.464154	0.587107	0.557132	0.849258	chr22-48536260-48537462
16.802	0.259227	0.441539	0.587099	0.557137	0.849258	chr21-44653879-44654962
25.9692	0.261094	0.444726	0.587089	0.557144	0.849265	chr15-47720080-47721096
13.7354	0.229791	0.391441	0.58704	0.557177	0.849295	chr3-64451517-64452521
9.97132	0.270381	0.460643	0.586965	0.557227	0.849327	chr11-75314731-75315594
3.96718	0.234907	0.400215	0.586953	0.557235	0.849328	chr8-4153027-4154066
211.479	0.223839	0.381371	0.586932	0.55725	0.849332	chr5-155727864-155728947
149.059	0.308687	0.525933	0.586932	0.557249	0.849332	chr22-46106833-46107886
1.77958	0.209244	0.356514	0.586916	0.55726	0.849335	chr11-44891357-44892198
110.211	0.20571	0.350512	0.586883	0.557282	0.849343	chr19-53868913-53869851
111.196	0.215292	0.366858	0.586854	0.557302	0.849363	chr4-123303995-123305200
17.3981	0.257546	0.438874	0.586834	0.557315	0.849364	chr2-91985507-91987231
28.4704	0.224354	0.382327	0.586812	0.55733	0.849364	chr4-81052092-81053085
22.5571	0.241009	0.410699	0.586826	0.557321	0.849364	chr5-8436594-8437585
168.89	0.228393	0.389243	0.586762	0.557364	0.849389	chr1-243916942-243918067
50.4065	0.248631	0.423735	0.586761	0.557364	0.849389	chr16-26913331-26914478
157.272	0.235048	0.400604	0.586734	0.557382	0.849398	chr1-5295705-5298106
66.7915	0.242342	0.413059	0.5867	0.557405	0.849398	chr2-101434514-101435671
7.73818	0.208774	0.355841	0.586706	0.557401	0.849398	chr3-169693860-169694722
1.6538	0.215365	0.367078	0.586701	0.557405	0.849398	chr12-93641697-93642689
130.016	0.226433	0.385951	0.586689	0.557413	0.849401	chr5-170744085-170745031
13.9013	0.218815	0.37297	0.586682	0.557417	0.849402	chr1-30274647-30275578
34.1517	0.248022	0.422758	0.586677	0.557421	0.849402	chr15-44578063-44579094
2.7496	0.205134	0.349664	0.58666	0.557432	0.84941	chr3-147239560-147240443
14.4591	0.265263	0.452179	0.586632	0.557451	0.849412	chr11-10844261-10845139
184.695	0.231199	0.394118	0.586624	0.557457	0.849412	chr19-9435097-9436064
1.64026	0.202754	0.345648	0.58659	0.557479	0.849413	chr1-13806935-13807848
1.56783	0.201297	0.343162	0.586594	0.557476	0.849413	chr1-13895097-13895924
2.77029	0.240528	0.410056	0.586573	0.557491	0.849413	chr4-177114682-177115907
30.8084	0.251483	0.428733	0.586573	0.55749	0.849413	chr5-168301693-168302646
9.28141	0.280349	0.477944	0.586573	0.557491	0.849413	chr8-63359720-63361537
157.039	0.296869	0.506077	0.586609	0.557467	0.849413	chr9-89604530-89605517
1.87491	0.216045	0.368312	0.58658	0.557486	0.849413	chr12-3303330-3304067
1.62381	0.203382	0.346762	0.586517	0.557528	0.84943	chr5-109649122-109650023
12.183	0.25456	0.434041	0.586489	0.557547	0.84943	chr5-119339368-119341021
5.46083	0.200164	0.341263	0.586539	0.557513	0.84943	chr5-120771100-120772014
1.56439	0.195197	0.332849	0.586442	0.557578	0.84943	chr5-160479791-160480645
504.386	0.228775	0.390104	0.586445	0.557576	0.84943	chr9-123268127-123269133
6.60224	0.23232	0.396141	0.586457	0.557569	0.84943	chr12-121005148-121006094
4.54643	0.217185	0.370296	0.586518	0.557527	0.84943	chr13-20960618-20961577
1.52466	0.193521	0.329979	0.586466	0.557562	0.84943	chr13-21019898-21020824
22.4761	0.241458	0.411727	0.586451	0.557572	0.84943	chr14-24481364-24482637
1.59327	0.19731	0.336403	0.586528	0.557521	0.84943	chr22-45564360-45565260
10.3275	0.257961	0.439881	0.586433	0.557585	0.849433	chr12-116222054-116222971
1.56359	0.19835	0.338241	0.586417	0.557596	0.84944	chr11-27022778-27023680
10.8421	0.257061	0.438372	0.5864	0.557607	0.849443	chr5-132393197-132394176
103.395	0.226564	0.386374	0.586386	0.557616	0.849451	chr16-25691460-25692496
10.0541	0.250992	0.428034	0.586383	0.557618	0.849451	chr21-36238654-36240207
4.9104	0.226695	0.386631	0.586332	0.557652	0.849455	chr3-141115786-141116598
38.299	0.248348	0.423557	0.586339	0.557647	0.849455	chr18-463332-464656
2.51266	0.230131	0.392512	0.586302	0.557673	0.849476	chr4-43017740-43018743
1.50167	0.195989	0.33429	0.586284	0.557684	0.849482	chr3-187032089-187032905
2.88146	0.208128	0.355013	0.586256	0.557703	0.849495	chr3-117743838-117744751
11.2024	0.243947	0.416125	0.586233	0.557719	0.849511	chr18-73826338-73827287
5.57638	0.205674	0.350852	0.586213	0.557733	0.849514	chr4-185640707-185641652
197.628	0.227828	0.388676	0.586163	0.557766	0.849547	chr19-58150230-58151198
14.2666	0.242169	0.4132	0.586083	0.55782	0.849554	chr2-120490810-120491837
8.80268	0.206377	0.352125	0.586091	0.557815	0.849554	chr2-187091147-187092144
3.61747	0.216438	0.369297	0.586082	0.55782	0.849554	chr3-127561254-127562185
8.52232	0.218862	0.373405	0.586125	0.557792	0.849554	chr4-25139685-25140581
66.8459	0.245715	0.419245	0.586089	0.557816	0.849554	chr5-138973875-138974905
7.42591	0.209311	0.35711	0.586125	0.557791	0.849554	chr11-67168077-67168981
60.5125	0.256293	0.437252	0.586145	0.557778	0.849554	chr12-118061931-118062939
2.22075	0.195494	0.333537	0.586124	0.557792	0.849554	chr13-68928877-68929807
2.09237	0.19597	0.334341	0.586137	0.557784	0.849554	chr17-69222374-69223224
455.497	0.220353	0.37599	0.58606	0.557835	0.849573	chr4-133148735-133149656
87.4975	0.226529	0.386535	0.586049	0.557842	0.84958	chr11-111635243-111636308
4.73247	0.246553	0.420726	0.586017	0.557864	0.849589	chr4-67307112-67308017
2.12821	0.210505	0.35921	0.586021	0.557862	0.849589	chr6-159013026-159013936
140.483	0.264689	0.451691	0.585996	0.557878	0.849592	chr2-150487281-150488259
110.215	0.236864	0.404205	0.586001	0.557875	0.849592	chr18-79380443-79381474
46.7832	0.26616	0.454212	0.585982	0.557887	0.849593	chr3-32872517-32874512
40.3971	0.265777	0.453573	0.585963	0.5579	0.849593	chr4-1770001-1770941
2.21995	0.233051	0.397716	0.585972	0.557894	0.849593	chr4-117603227-117604079
4.5218	0.243251	0.415129	0.585965	0.557899	0.849593	chr12-60021070-60021935
1.55765	0.195017	0.332845	0.585908	0.557937	0.849599	chr3-115415296-115416198
10.5601	0.243301	0.415261	0.5859	0.557943	0.849599	chr6-107689435-107691686
18.0722	0.235208	0.401456	0.585887	0.557951	0.849599	chr7-111872518-111873570
18.7463	0.227681	0.388587	0.585921	0.557929	0.849599	chr17-55769892-55771695
4.79127	0.208464	0.355822	0.585867	0.557965	0.849604	chr2-199343577-199344552
4.60712	0.240493	0.410488	0.585872	0.557962	0.849604	chr4-25749147-25750061
4.22978	0.214917	0.366837	0.585865	0.557966	0.849604	chr20-10180578-10181519
7.76073	0.247588	0.422646	0.585805	0.558007	0.849629	chr1-29584619-29585536
26.1445	0.253407	0.432577	0.585808	0.558004	0.849629	chr1-246497093-246498081
102.329	0.271763	0.463946	0.585763	0.558035	0.849629	chr5-180342895-180344341
130.186	0.220651	0.376682	0.585777	0.558026	0.849629	chr6-28224909-28225894
1.98299	0.220928	0.377117	0.585834	0.557987	0.849629	chr12-16568752-16569685
7.33174	0.196719	0.335845	0.585745	0.558047	0.849631	chr14-75673370-75674321
2.77165	0.21552	0.367937	0.585754	0.558041	0.849631	chrX-27655092-27655909
21.3102	0.269263	0.459715	0.585719	0.558065	0.849636	chr17-2386825-2387730
62.7338	0.227263	0.388021	0.585699	0.558078	0.849648	chr11-86455824-86456808
14.466	0.233574	0.398804	0.585686	0.558086	0.849651	chr15-67541162-67541935
2.22522	0.20116	0.343471	0.585669	0.558098	0.849654	chr10-19412262-19413143
4.36214	0.250476	0.427689	0.585651	0.55811	0.849659	chr5-110469132-110470016
4.09433	0.212719	0.363228	0.585635	0.558121	0.84966	chr3-172489915-172490846
3.63608	0.248795	0.424825	0.585641	0.558117	0.84966	chr12-19949708-19950761
1.45559	0.186703	0.318804	0.585637	0.55812	0.84966	chrX-132758366-132759295
61.9555	0.233003	0.397871	0.585623	0.558129	0.849664	chr15-37110275-37111348
33.149	0.255825	0.436887	0.585565	0.558168	0.849675	chr1-21814127-21815149
6.28163	0.25644	0.437989	0.585493	0.558217	0.849675	chr2-28374169-28375193
24.7299	0.246998	0.421859	0.585498	0.558213	0.849675	chr4-185810489-185811370
1.84334	0.220362	0.376368	0.585495	0.558215	0.849675	chr6-9659599-9660496
9.13502	0.259323	0.44288	0.585539	0.558185	0.849675	chr7-117224732-117225999
13.4893	0.25711	0.439094	0.585547	0.55818	0.849675	chr8-141332646-141333742
12.4545	0.297602	0.508273	0.585515	0.558202	0.849675	chr12-52078833-52080460
2.02824	0.200322	0.342088	0.585585	0.558154	0.849675	chr14-43564188-43565117
43.0828	0.203896	0.348229	0.585524	0.558196	0.849675	chr18-48827383-48828351
4.10386	0.236125	0.403237	0.585573	0.558163	0.849675	chr18-56884395-56885376
14.4658	0.263604	0.450213	0.58551	0.558205	0.849675	chr21-44516961-44517900
1.72529	0.224094	0.382767	0.585457	0.55824	0.849705	chr18-78853259-78854138
58.4527	0.21616	0.369236	0.585425	0.558262	0.849724	chr3-88203317-88204272
1.7001	0.210691	0.359909	0.585402	0.558277	0.849732	chr2-124267611-124268460
7.88416	0.242509	0.414255	0.58541	0.558272	0.849732	chr16-72846900-72847834
86.1207	0.215159	0.367564	0.585365	0.558302	0.849757	chr8-3536178-3537201
3.25664	0.231764	0.395929	0.585367	0.558301	0.849757	chr8-112469249-112470166
1.52656	0.209082	0.357193	0.585349	0.558313	0.849762	chr8-70439721-70440659
16.8057	0.194408	0.332131	0.585335	0.558322	0.849768	chr1-64513948-64514806
10.4329	0.265665	0.453894	0.585301	0.558345	0.849774	chr9-27589163-27590305
4.99423	0.22109	0.377762	0.585263	0.558371	0.849777	chr8-8804258-8805165
6.44737	0.202034	0.345195	0.585275	0.558363	0.849777	chr11-133476490-133477539
40.7151	0.230812	0.394364	0.585276	0.558362	0.849777	chr14-23346259-23347347
20.6666	0.240087	0.410241	0.585233	0.558391	0.849786	chr2-3001436-3002482
16.2113	0.245502	0.419551	0.585154	0.558444	0.849831	chr4-130851772-130852955
2.40737	0.208731	0.356717	0.585145	0.55845	0.849837	chr15-37877912-37878842
5.25355	0.216309	0.369676	0.585132	0.558459	0.849838	chr8-27674777-27675697
165.81	0.238233	0.407156	0.585116	0.55847	0.849838	chr12-47779019-47779933
22.7924	0.235993	0.403326	0.585119	0.558468	0.849838	chr22-26900933-26901929
3.997	0.247237	0.422568	0.585081	0.558493	0.849854	chr5-105035445-105036389
6.275	0.26286	0.449265	0.585088	0.558488	0.849854	chr5-172978492-172979397
41.6419	0.243072	0.415482	0.585035	0.558524	0.849883	chr14-75927339-75928292
3.2795	0.238134	0.407073	0.584991	0.558554	0.849891	chr7-157501491-157502315
17.2828	0.238732	0.40808	0.585014	0.558539	0.849891	chr9-137516071-137517074
1.51548	0.186499	0.318803	0.584998	0.558549	0.849891	chr17-73252123-73253027
83.3081	0.248491	0.424769	0.585003	0.558546	0.849891	chr20-33944581-33946799
1.45936	0.189782	0.324427	0.584975	0.558564	0.849895	chr3-150795654-150796511
1.54182	0.190686	0.325991	0.584942	0.558587	0.849911	chr18-37266048-37266886
113.779	0.217154	0.371292	0.584861	0.558641	0.84996	chr12-54125691-54126782
2.93163	0.225564	0.385677	0.584851	0.558648	0.84996	chr13-23500710-23501562
64.9076	0.208531	0.356544	0.584867	0.558637	0.84996	chr18-61502165-61503162
144.769	0.225077	0.384904	0.584763	0.558707	0.850006	chr12-52278688-52279641
6.59888	0.263658	0.450911	0.584723	0.558734	0.850023	chr6-117544696-117545680
1.72021	0.204947	0.3505	0.584726	0.558732	0.850023	chr11-44777203-44778136
6.86165	0.256513	0.438738	0.584662	0.558775	0.850057	chr1-162219314-162220797
6.757	0.200437	0.34282	0.584669	0.55877	0.850057	chr6-158301312-158302180
138.903	0.221082	0.378176	0.584599	0.558817	0.850074	chr2-104405969-104407016
9.30333	0.251465	0.430142	0.584609	0.558811	0.850074	chr3-81643374-81644373
18.469	0.242465	0.41475	0.584606	0.558812	0.850074	chrX-33336521-33337517
4.25193	0.20536	0.35129	0.584588	0.558825	0.850077	chr2-149156992-149157979
48.7368	0.229521	0.392639	0.584559	0.558844	0.850096	chr1-165592583-165593596
1.55114	0.195081	0.33374	0.58453	0.558864	0.850101	chr6-166987483-166988308
31.5109	0.244899	0.418975	0.584521	0.55887	0.850107	chr8-52173078-52174051
6.2425	0.207918	0.355741	0.584464	0.558908	0.850129	chr7-30509858-30510751
82.0116	0.201871	0.345413	0.584435	0.558928	0.850144	chr2-10405310-10405982
173.658	0.221557	0.379154	0.584346	0.558988	0.850174	chr7-96709248-96710238
2.07567	0.215681	0.369131	0.584294	0.559023	0.850187	chr3-65326461-65327371
23.437	0.235931	0.403804	0.584272	0.559037	0.850187	chr7-155788722-155790442
352.176	0.216582	0.370715	0.584229	0.559066	0.850212	chr5-121961383-121962417
1.46215	0.192534	0.329551	0.584232	0.559064	0.850212	chr8-55540146-55541010
4.00061	0.248078	0.424715	0.584104	0.55915	0.850226	chr2-215163213-215164099
1.48669	0.186895	0.319963	0.584114	0.559144	0.850226	chr4-182585212-182586326
15.619	0.244821	0.419116	0.584137	0.559128	0.850226	chr7-64556689-64557674
207.404	0.225042	0.385247	0.584151	0.559119	0.850226	chr7-103344205-103345156
15.3912	0.235642	0.403395	0.584146	0.559122	0.850226	chr8-60569387-60570366
256.398	0.22264	0.38115	0.584128	0.559134	0.850226	chr9-76905792-76906776
2.10083	0.206578	0.353664	0.584109	0.559147	0.850226	chr10-3740208-3741030
3.94944	0.232834	0.398631	0.584085	0.559163	0.850229	chr1-11198019-11198777
44.8662	0.263682	0.45144	0.584091	0.559159	0.850229	chr6-164185246-164186211
30.1712	0.2354	0.403018	0.584093	0.559158	0.850229	chr12-32115264-32116291
3.05863	0.244554	0.4187	0.58408	0.559166	0.850229	chr5-125065749-125066441
95.7589	0.248056	0.424711	0.584059	0.559181	0.850231	chr5-143886380-143887481
49.5343	0.21501	0.368121	0.584074	0.559171	0.850231	chr5-155139231-155140301
5.34632	0.2119	0.362804	0.584062	0.559179	0.850231	chr6-42406293-42407301
1.56701	0.202701	0.347077	0.584024	0.559204	0.850242	chr2-149583339-149584209
5.29557	0.20202	0.34591	0.584027	0.559202	0.850242	chr3-142846783-142847688
2.35904	0.201514	0.34506	0.583998	0.559222	0.850246	chr1-241826987-241827841
93.621	0.28784	0.492921	0.583948	0.559256	0.85027	chr1-29237408-29238751
1.49795	0.195459	0.334742	0.58391	0.559281	0.850293	chr7-27080576-27081506
33.454	0.278304	0.476631	0.5839	0.559288	0.850299	chr10-3136913-3137850
211.733	0.219257	0.375522	0.583873	0.559306	0.850314	chr6-158869267-158870350
161.137	0.222694	0.381416	0.583861	0.559314	0.850315	chrX-72238643-72239587
3.49668	0.222798	0.381615	0.58383	0.559335	0.850323	chr6-21144727-21145596
238.821	0.228054	0.390623	0.583822	0.55934	0.850327	chr15-82750018-82750977
42.7597	0.283452	0.485521	0.583809	0.559349	0.850332	chr4-3285229-3286930
40.8519	0.229067	0.392387	0.583779	0.559369	0.850355	chr12-10235467-10236533
93.4849	0.246074	0.421547	0.58374	0.559395	0.850368	chr1-89608935-89611096
21.7703	0.223995	0.383717	0.58375	0.559388	0.850368	chr6-37687891-37688814
1.50366	0.19391	0.33218	0.58375	0.559389	0.850368	chr11-87662011-87662865
8.82488	0.242535	0.41548	0.583747	0.55939	0.850368	chrX-17242189-17243146
7.74423	0.211159	0.361753	0.583708	0.559416	0.850373	chr6-82251672-82252579
27.0889	0.230923	0.395629	0.583685	0.559432	0.850373	chr11-19758194-19759334
1.49869	0.197962	0.339139	0.58372	0.559408	0.850373	chr11-66672909-66673767
6.78634	0.255552	0.437802	0.583717	0.559411	0.850373	chr11-112400444-112401490
20.4907	0.198671	0.340384	0.583666	0.559445	0.85038	chr12-128460340-128461382
2.62949	0.20332	0.348392	0.583594	0.559494	0.850385	chr3-152865489-152866403
9.06616	0.249351	0.427237	0.583636	0.559465	0.850385	chr11-10207740-10208692
135.891	0.224305	0.384341	0.583609	0.559483	0.850385	chr11-117663261-117664415
23.7543	0.260853	0.446977	0.583593	0.559494	0.850385	chr15-88493519-88494568
80.9412	0.228183	0.39097	0.583633	0.559467	0.850385	chrX-53317179-53318099
32.0817	0.23953	0.410402	0.583647	0.559458	0.850385	chrX-107506470-107507790
40.9018	0.207013	0.354734	0.583573	0.559507	0.850385	chr5-19199708-19200847
20.5577	0.236777	0.405735	0.583575	0.559506	0.850385	chr6-14658802-14659865
27.8316	0.244137	0.418349	0.583572	0.559508	0.850385	chr11-17827973-17828961
49.2721	0.221465	0.379492	0.583583	0.559501	0.850385	chr11-60618362-60619319
7.88982	0.242847	0.416189	0.5835	0.559556	0.850412	chr2-232599159-232599807
2.198	0.227634	0.390122	0.583496	0.559559	0.850412	chr11-69234796-69235813
1.45848	0.18865	0.323331	0.583457	0.559586	0.850423	chr2-133221425-133222316
181.339	0.233491	0.400191	0.583448	0.559592	0.850423	chr5-170503668-170504668
2.5829	0.219923	0.376942	0.583438	0.559598	0.850423	chr6-142236441-142237329
35.3669	0.223339	0.38278	0.583465	0.55958	0.850423	chr11-107798893-107800038
32.9683	0.258876	0.443688	0.583463	0.559582	0.850423	chr19-45161771-45162907
54.414	0.215663	0.369653	0.583421	0.55961	0.850435	chr5-152606953-152608155
2.31067	0.199221	0.341476	0.583411	0.559616	0.850439	chr3-28110631-28111558
3.42002	0.237008	0.406256	0.583394	0.559628	0.850441	chr2-189668133-189668777
5.8057	0.251054	0.43035	0.583371	0.559643	0.850452	chr5-1238662-1239535
17.4323	0.244592	0.419292	0.583347	0.55966	0.850459	chr5-116132568-116133636
96.8486	0.224468	0.384799	0.583338	0.559666	0.850459	chr11-3580802-3581725
92.6427	0.267758	0.459023	0.583323	0.559676	0.850462	chr1-9687134-9688190
1.55796	0.21537	0.369212	0.583324	0.559675	0.850462	chr9-72622119-72622621
17.034	0.257249	0.441066	0.583244	0.559729	0.850492	chr1-114891998-114893017
160.666	0.215849	0.370095	0.583227	0.559741	0.850492	chr4-88697285-88698349
3.11892	0.21256	0.364452	0.583233	0.559736	0.850492	chr5-2453090-2454224
3.00036	0.205775	0.352826	0.58322	0.559745	0.850492	chr13-26780315-26781197
38.6421	0.21616	0.370646	0.583199	0.559759	0.850501	chr4-15955831-15956842
34.0338	0.223145	0.382619	0.583203	0.559757	0.850501	chr4-112633046-112634092
18.4809	0.21006	0.360225	0.583134	0.559803	0.850521	chr3-107979289-107980235
61.7143	0.219445	0.376318	0.583137	0.559801	0.850521	chr5-34897966-34898917
35.064	0.259755	0.445439	0.583143	0.559797	0.850521	chrX-9708703-9709685
121.554	0.222891	0.382254	0.583096	0.559828	0.850536	chr11-94512081-94513027
349.002	0.216676	0.371599	0.58309	0.559833	0.850537	chr3-149086022-149086977
16.6438	0.260879	0.447418	0.583078	0.559841	0.850539	chr14-95038672-95040504
1.49745	0.190822	0.327275	0.583064	0.55985	0.850545	chr2-99986685-99987535
1.46756	0.192337	0.32995	0.582929	0.559941	0.850547	chr1-174812555-174813324
13.6409	0.25597	0.439137	0.582894	0.559965	0.850547	chr1-241349112-241350190
1.45776	0.186921	0.320611	0.583015	0.559883	0.850547	chr2-111889774-111890641
9.7936	0.26607	0.456383	0.582996	0.559896	0.850547	chr2-207095792-207096894
53.8317	0.23663	0.405949	0.582906	0.559956	0.850547	chr3-65482845-65484121
4.05756	0.220026	0.377463	0.582907	0.559956	0.850547	chr5-126482418-126483676
16.2304	0.258223	0.44293	0.582987	0.559902	0.850547	chr7-1742076-1743973
1.44764	0.18781	0.322164	0.582962	0.559919	0.850547	chr7-36906953-36907881
39.1563	0.231146	0.396456	0.58303	0.559873	0.850547	chr10-89793330-89794293
4.25521	0.250531	0.429731	0.582996	0.559896	0.850547	chr12-70680314-70681391
24.8637	0.235975	0.404726	0.583048	0.559861	0.850547	chr13-22883609-22884611
71.9366	0.278664	0.477962	0.583026	0.559876	0.850547	chr17-74840040-74841934
2.70651	0.225353	0.386633	0.582861	0.559987	0.850549	chr1-113990385-113991490
1.47354	0.188595	0.323568	0.58286	0.559988	0.850549	chr3-88004843-88005708
1.94402	0.211169	0.362298	0.582861	0.559987	0.850549	chr9-123169977-123170885
156.167	0.259912	0.446001	0.582761	0.560055	0.850582	chr11-18720872-18722537
50.651	0.234711	0.40276	0.582757	0.560057	0.850582	chr11-102287720-102288701
1.52308	0.196868	0.337829	0.582745	0.560065	0.850582	chr13-76769116-76769976
13.8506	0.264747	0.454324	0.582727	0.560077	0.850586	chr10-7397308-7398223
8.32065	0.204167	0.350387	0.582689	0.560103	0.850594	chr7-69885184-69886122
45.3824	0.223132	0.382952	0.582664	0.560119	0.85061	chr17-47072464-47073511
4.06316	0.237689	0.407939	0.582659	0.560123	0.850611	chr6-63676213-63676982
5.85519	0.24248	0.416171	0.582644	0.560133	0.850615	chr17-80389411-80390227
391.771	0.216018	0.370759	0.582638	0.560137	0.850617	chr4-147616919-147617866
8.82668	0.236217	0.405436	0.582625	0.560146	0.850626	chr16-27215685-27216754
4.69783	0.238222	0.408882	0.582618	0.560151	0.850629	chr10-52143083-52144010
97.3569	0.230167	0.395079	0.582585	0.560173	0.850643	chr9-12774463-12775571
71.5159	0.248136	0.425936	0.582567	0.560185	0.850654	chr10-124691278-124692506
19.3154	0.27467	0.471519	0.582522	0.560215	0.850659	chr3-99794110-99796127
25.4283	0.261647	0.449153	0.582535	0.560206	0.850659	chr3-184005722-184006669
57.4887	0.214216	0.367726	0.582544	0.560201	0.850659	chr6-15036467-15037513
7.70377	0.235208	0.403766	0.582536	0.560206	0.850659	chr10-73916450-73917594
1.96543	0.22594	0.387891	0.582482	0.560242	0.85067	chr1-31501215-31502162
14.2925	0.263701	0.452727	0.582473	0.560248	0.850672	chr17-77324957-77326194
33.971	0.200219	0.343747	0.582462	0.560256	0.850678	chr2-176729463-176730401
27.9157	0.235875	0.405019	0.58238	0.560311	0.850725	chr12-120439376-120440330
1.69671	0.206436	0.354457	0.5824	0.560297	0.850725	chr17-57390143-57390829
16.6775	0.279243	0.479481	0.582386	0.560307	0.850725	chr20-58205867-58207737
26.156	0.264219	0.453709	0.582354	0.560328	0.850732	chr7-141354645-141355751
34.3821	0.257904	0.442875	0.58234	0.560338	0.850739	chr1-206579680-206580870
14.7857	0.238724	0.409988	0.58227	0.560385	0.850752	chr6-38012245-38013214
394.182	0.223316	0.383513	0.582291	0.56037	0.850752	chr6-44387174-44388161
1.56358	0.200452	0.344258	0.582273	0.560382	0.850752	chr9-91873283-91874153
244.392	0.260035	0.446577	0.582285	0.560375	0.850752	chr10-97713639-97714726
7.77349	0.211598	0.363389	0.582292	0.56037	0.850752	chr20-21800822-21801770
35.133	0.256834	0.441114	0.582239	0.560405	0.850771	chr1-157194727-157196987
31.4312	0.19245	0.33055	0.582211	0.560425	0.850785	chr1-185775245-185776184
42.809	0.225678	0.387655	0.582163	0.560457	0.850785	chr1-212291024-212292068
71.3844	0.233907	0.40178	0.582176	0.560448	0.850785	chr2-108916291-108917699
23.5087	0.240729	0.413509	0.582161	0.560458	0.850785	chr2-238286371-238286964
35.1146	0.221406	0.380307	0.582178	0.560447	0.850785	chr4-74398705-74399750
25.7923	0.249643	0.42882	0.582162	0.560457	0.850785	chr11-62929837-62930798
1.59862	0.221893	0.381152	0.582165	0.560456	0.850785	chr15-20323354-20324219
47.0183	0.275659	0.473532	0.582135	0.560476	0.850795	chr3-184230276-184231287
51.4568	0.21896	0.376131	0.582137	0.560474	0.850795	chrX-11787291-11788249
5.45825	0.2368	0.406785	0.582125	0.560483	0.850798	chr4-103078782-103080059
9.4177	0.21394	0.36752	0.582117	0.560488	0.850798	chr5-89703525-89704441
9.21197	0.231884	0.398353	0.582106	0.560495	0.850801	chr4-53763051-53763991
8.8979	0.251414	0.431904	0.582107	0.560495	0.850801	chr7-32864856-32865907
2.90831	0.217881	0.374323	0.582067	0.560522	0.850807	chr2-187576809-187577786
273.881	0.225034	0.386599	0.582086	0.560509	0.850807	chr2-231961155-231962147
1.47646	0.19224	0.330282	0.582047	0.560535	0.850807	chr8-94158311-94159194
2.78604	0.23502	0.403776	0.582057	0.560528	0.850807	chr18-54005624-54006389
63.557	0.250658	0.430638	0.582061	0.560525	0.850807	chr20-1944305-1946078
29.4484	0.238717	0.410149	0.582027	0.560549	0.850815	chr10-44801686-44802647
2.05841	0.228407	0.392467	0.581978	0.560581	0.850838	chr1-24071815-24072666
37.8334	0.239532	0.411582	0.58198	0.56058	0.850838	chr7-73451517-73452511
5.26185	0.254854	0.437901	0.581989	0.560574	0.850838	chr7-156667937-156668929
109.799	0.260357	0.447401	0.581932	0.560613	0.850848	chr2-26615482-26616489
384.504	0.222959	0.383149	0.581911	0.560627	0.850848	chr2-131492243-131493285
11.8291	0.22796	0.391738	0.581921	0.56062	0.850848	chr6-28207471-28208502
99.047	0.222994	0.38322	0.581896	0.560637	0.850848	chr7-100632802-100633898
23.4575	0.235598	0.404881	0.581894	0.560638	0.850848	chr10-45547767-45548816
35.7949	0.241108	0.414407	0.581814	0.560692	0.850862	chr6-33812309-33813381
2.36886	0.23423	0.402562	0.581848	0.560669	0.850862	chr7-149801797-149802465
15.107	0.186227	0.320099	0.58178	0.560715	0.850862	chr9-85414843-85415642
195.954	0.222575	0.38254	0.581834	0.560678	0.850862	chr10-44864484-44865471
72.9924	0.220307	0.378666	0.581797	0.560703	0.850862	chr11-124862848-124863849
134.096	0.279593	0.480564	0.581803	0.5607	0.850862	chr16-75265544-75266485
6.56339	0.219609	0.377483	0.581772	0.56072	0.850862	chr17-76993918-76994830
6.79175	0.250656	0.430844	0.581779	0.560716	0.850862	chr18-68556990-68557922
13.4821	0.231057	0.397182	0.581741	0.560741	0.850877	chr8-120857197-120858251
8.45125	0.225547	0.387757	0.581672	0.560788	0.850909	chr14-81412519-81413472
3.64377	0.216768	0.372688	0.581635	0.560812	0.850926	chr2-8506488-8507384
1.76606	0.212051	0.364641	0.581534	0.560881	0.850938	chr5-17212663-17213552
132.72	0.277761	0.477588	0.581592	0.560842	0.850938	chr7-953226-954150
6.28298	0.242369	0.416726	0.581603	0.560834	0.850938	chr7-68799228-68800159
2.7946	0.2077	0.357161	0.581531	0.560883	0.850938	chr8-11631158-11632050
66.2688	0.230109	0.395678	0.581555	0.560866	0.850938	chr9-95061939-95063031
1.51434	0.191277	0.328915	0.581539	0.560877	0.850938	chr11-131089515-131090426
4.49918	0.215972	0.371361	0.581569	0.560857	0.850938	chr20-59453615-59454570
2.30793	0.199003	0.342221	0.581504	0.5609	0.850954	chr3-122854075-122854998
11.0691	0.227394	0.39107	0.581467	0.560926	0.850985	chr5-118253334-118254399
1.63884	0.203686	0.350323	0.581423	0.560955	0.851006	chr5-135335245-135336142
37.3086	0.228627	0.393224	0.581418	0.560958	0.851006	chr6-96626363-96627501
220.875	0.223537	0.38448	0.581401	0.56097	0.851008	chr17-17476513-17477492
46.5837	0.213819	0.36778	0.581379	0.560985	0.851011	chr2-240624592-240625865
1.61439	0.201814	0.347129	0.581381	0.560984	0.851011	chr4-30727189-30727957
7.43024	0.180938	0.311219	0.581386	0.56098	0.851011	chr6-84065579-84066566
22.1467	0.245143	0.421664	0.581369	0.560992	0.851013	chr8-71832590-71833618
1.45089	0.180037	0.309703	0.581322	0.561023	0.851022	chr15-35061048-35061952
136.699	0.211143	0.363221	0.581307	0.561034	0.851033	chr3-140197952-140198914
1.83119	0.225103	0.387254	0.58128	0.561052	0.851049	chr10-116605969-116606800
56.7435	0.240318	0.413449	0.581252	0.56107	0.851062	chr9-93962593-93963612
5.19499	0.203558	0.350223	0.581224	0.56109	0.851064	chr3-94612437-94613465
131.364	0.221713	0.38146	0.581222	0.561091	0.851064	chr11-19381717-19382780
32.8753	0.284013	0.488631	0.581241	0.561078	0.851064	chr18-57440193-57442181
12.2503	0.259527	0.446506	0.581239	0.561079	0.851064	chr19-4987520-4988476
9.37095	0.223306	0.384227	0.581183	0.561117	0.851069	chr1-184405065-184406052
4.57258	0.235438	0.405108	0.581175	0.561123	0.851069	chr8-84327938-84329312
12.1563	0.262505	0.451664	0.581195	0.561109	0.851069	chr12-15772272-15773169
71.1912	0.226728	0.390108	0.581193	0.56111	0.851069	chr17-46942260-46943239
104.842	0.246194	0.423592	0.581205	0.561102	0.851069	chr19-1521345-1522341
4.11536	0.241696	0.415887	0.581158	0.561134	0.851079	chr7-86201555-86203528
3.61607	0.211444	0.363837	0.581152	0.561138	0.851081	chr5-6964102-6965030
26.0205	0.242535	0.417343	0.581139	0.561147	0.85109	chr2-193583325-193585305
1.74821	0.18783	0.323243	0.581081	0.561186	0.851099	chr6-118039677-118040531
57.8153	0.225271	0.387682	0.581073	0.561191	0.851099	chr6-159134408-159135349
49.4455	0.273102	0.469996	0.581073	0.561191	0.851099	chr9-38023843-38025001
52.0052	0.24506	0.421729	0.581084	0.561184	0.851099	chr11-134465955-134466981
16.7138	0.221238	0.380717	0.581109	0.561167	0.851099	chr20-32877363-32878644
71.9034	0.241153	0.415051	0.581019	0.561228	0.851115	chr1-156889773-156890738
1.45537	0.18819	0.323906	0.581	0.561241	0.851115	chr2-223749741-223750597
1.56029	0.214021	0.368382	0.580976	0.561257	0.851115	chr3-191451651-191452595
1.70674	0.203426	0.35012	0.581019	0.561228	0.851115	chr6-106713284-106714379
1.53909	0.192313	0.331002	0.581004	0.561238	0.851115	chr9-69499227-69500104
15.8352	0.221012	0.380425	0.580961	0.561267	0.851115	chr11-20278296-20279255
3.55322	0.231652	0.398737	0.580966	0.561264	0.851115	chr11-21048356-21049348
21.2262	0.234768	0.404084	0.58099	0.561247	0.851115	chr12-49283559-49285660
5.88025	0.199991	0.344242	0.58096	0.561267	0.851115	chr14-92534843-92535810
8.76606	0.24223	0.416919	0.580999	0.561241	0.851115	chr16-89804892-89805808
148.6	0.243594	0.419262	0.581007	0.561235	0.851115	chr19-46487435-46488408
74.0228	0.218929	0.376811	0.581005	0.561237	0.851115	chr20-45341723-45342773
43.0309	0.230093	0.396062	0.580952	0.561273	0.851115	chr2-237071947-237072955
12.9612	0.271827	0.467907	0.580942	0.561279	0.851119	chr1-167599826-167600809
6.488	0.238751	0.410977	0.580936	0.561284	0.851119	chr7-155514270-155515591
33.0915	0.245378	0.422391	0.580925	0.561291	0.851123	chr1-18598754-18599854
72.2341	0.224758	0.386907	0.580911	0.561301	0.851126	chr11-61587199-61588351
53.0243	0.213592	0.367703	0.580882	0.56132	0.851127	chr4-73341083-73342076
2.45699	0.192071	0.33065	0.580889	0.561315	0.851127	chr9-34484688-34485343
54.5504	0.228664	0.393659	0.580867	0.56133	0.851132	chr7-129091164-129092135
58.9869	0.256745	0.442004	0.580867	0.56133	0.851132	chr19-3103798-3104973
2.58877	0.210457	0.362325	0.580853	0.561339	0.851138	chr9-106757226-106758159
4.58931	0.236454	0.407165	0.580731	0.561422	0.851207	chr2-114768775-114769758
76.7374	0.236315	0.406944	0.580708	0.561437	0.851215	chr7-73362890-73365098
47.7214	0.213855	0.368272	0.580697	0.561444	0.851219	chr11-11691474-11692478
556.408	0.231445	0.398583	0.580671	0.561462	0.851229	chr11-65487289-65488243
24.2973	0.229816	0.395799	0.580638	0.561485	0.851231	chr8-26832449-26833416
79.1895	0.240038	0.413413	0.580626	0.561493	0.851232	chr4-123396270-123397214
5.74457	0.232757	0.400873	0.580625	0.561493	0.851232	chr17-72386457-72387964
1.4875	0.192541	0.331616	0.580613	0.561502	0.851233	chr20-57614424-57615246
237.34	0.230398	0.396855	0.58056	0.561537	0.851263	chr14-95460593-95461637
12.1716	0.245932	0.423722	0.58041	0.561638	0.851299	chr2-161222884-161223882
1.49085	0.183335	0.315853	0.580443	0.561616	0.851299	chr4-82614577-82615482
269.857	0.217501	0.374702	0.580463	0.561602	0.851299	chr7-94655653-94656640
8.11778	0.246139	0.424053	0.580444	0.561615	0.851299	chr8-96784586-96785803
6.79882	0.22261	0.383557	0.580385	0.561655	0.851299	chr12-5080728-5081624
6.9947	0.24207	0.417066	0.580413	0.561636	0.851299	chr13-59906216-59907124
8.78875	0.212707	0.366494	0.580382	0.561657	0.851299	chr19-980104-981120
12.7185	0.255659	0.440509	0.580372	0.561664	0.851303	chr13-97423350-97424366
3.85035	0.206178	0.355268	0.580344	0.561683	0.851306	chr3-68484789-68485695
21.5231	0.272297	0.469233	0.580301	0.561712	0.851331	chr3-108104069-108105041
4.92015	0.235618	0.40603	0.580297	0.561714	0.851331	chr7-89844206-89845782
33.7065	0.237412	0.409149	0.580258	0.561741	0.851342	chr2-25098607-25099652
49.596	0.224599	0.387053	0.58028	0.561726	0.851342	chr12-121334495-121335452
1.46519	0.193615	0.333667	0.580264	0.561737	0.851342	chr16-81393064-81393916
12.3957	0.215335	0.371089	0.580278	0.561727	0.851342	chr18-74990466-74991400
4.01835	0.233989	0.403258	0.580246	0.561749	0.851347	chr8-70273218-70274201
36.2597	0.233817	0.40302	0.580162	0.561805	0.851367	chr2-86190868-86191984
1.47012	0.188438	0.324822	0.580127	0.561829	0.851367	chr4-65534833-65535686
3.01274	0.200579	0.345699	0.580214	0.561771	0.851367	chr4-65620882-65621758
10.6737	0.237086	0.40867	0.580141	0.56182	0.851367	chr4-86416057-86417130
6.3918	0.2527	0.435586	0.580139	0.561821	0.851367	chr4-101282092-101283055
36.8721	0.255867	0.440992	0.580208	0.561774	0.851367	chr8-20261330-20262527
3.50919	0.233795	0.40301	0.580121	0.561833	0.851367	chr21-36494099-36495194
146.952	0.233352	0.402272	0.580086	0.561856	0.85138	chr1-35707392-35708448
1.47935	0.190619	0.328609	0.580077	0.561862	0.851383	chr2-33168548-33169458
2.80801	0.208402	0.359275	0.580064	0.561872	0.851383	chr4-182712908-182713869
1.5792	0.194127	0.334663	0.580067	0.561869	0.851383	chr6-5121161-5122065
26.8614	0.275081	0.474223	0.580066	0.56187	0.851383	chr11-45930066-45931161
18.6002	0.243721	0.420185	0.580034	0.561892	0.851405	chr5-18792255-18793330
4.54054	0.237751	0.409892	0.580035	0.561891	0.851405	chr5-122093303-122094251
64.4593	0.219285	0.37806	0.580027	0.561897	0.851405	chr10-132078517-132079486
17.6233	0.200679	0.345986	0.58002	0.561901	0.851405	chr16-65727793-65728725
2.262	0.197728	0.34091	0.58	0.561915	0.85141	chr12-15050337-15051312
14.1464	0.22853	0.394021	0.579995	0.561918	0.85141	chr7-80172793-80174124
1.52275	0.19332	0.333321	0.579982	0.561927	0.851412	chr2-214019091-214019964
12.4104	0.264857	0.456668	0.579976	0.561931	0.851412	chr4-122577768-122579227
52.1118	0.215361	0.371334	0.579966	0.561938	0.851412	chr5-112995708-112996757
7.88891	0.254351	0.438559	0.57997	0.561935	0.851412	chr7-154690156-154691087
37.322	0.200895	0.346381	0.579984	0.561926	0.851412	chr10-76033246-76034209
3.74081	0.209969	0.36204	0.579963	0.56194	0.851412	chr18-74276335-74277299
21.401	0.228261	0.393617	0.579907	0.561977	0.851416	chr1-202207053-202208022
17.7018	0.241606	0.416619	0.57992	0.561968	0.851416	chr1-230124471-230125600
2.46492	0.201892	0.348129	0.579935	0.561959	0.851416	chr2-143828778-143829675
65.5142	0.234042	0.403583	0.579909	0.561976	0.851416	chr3-126056321-126057352
11.7145	0.241256	0.416003	0.579939	0.561956	0.851416	chr6-143408976-143410028
16.4109	0.234028	0.403545	0.579929	0.561962	0.851416	chr12-44000088-44001147
38.6709	0.283147	0.488264	0.579904	0.561979	0.851416	chr14-67513178-67514523
8.80007	0.210885	0.363662	0.579893	0.561987	0.851424	chr6-1176365-1177295
15.62	0.218287	0.376455	0.57985	0.562016	0.851437	chr1-25572466-25573356
20.684	0.236799	0.408372	0.579861	0.562009	0.851437	chr10-75451683-75452660
1.61363	0.196177	0.338324	0.579849	0.562016	0.851437	chr10-112911019-112911950
6.04439	0.201354	0.347257	0.579841	0.562022	0.851441	chr13-94280045-94280975
4.15878	0.237667	0.409902	0.579814	0.56204	0.851455	chr7-17478349-17479351
1.66025	0.199458	0.344011	0.579802	0.562048	0.851455	chr11-100068447-100069583
129.782	0.256039	0.441608	0.579788	0.562058	0.851455	chr16-81707513-81708962
8.53686	0.246073	0.424448	0.579749	0.562084	0.851476	chr7-89607218-89608501
3.49793	0.231575	0.399449	0.579735	0.562093	0.851486	chr16-63816052-63817042
3.81996	0.241914	0.417308	0.5797	0.562117	0.851494	chrX-68855773-68856646
23.4073	0.2361	0.407287	0.57969	0.562124	0.851495	chr1-78144780-78145716
51.7637	0.243778	0.420541	0.579678	0.562132	0.851495	chr12-51980036-51981138
6.88189	0.214102	0.369358	0.579658	0.562145	0.851505	chr2-218435141-218436019
18.8929	0.270346	0.466445	0.579588	0.562193	0.851546	chr3-102235417-102236472
21.7042	0.24489	0.422531	0.57958	0.562198	0.85155	chr4-169922316-169923314
41.9964	0.232748	0.40161	0.579537	0.562227	0.851554	chr19-17455394-17456376
86.8469	0.21336	0.368185	0.579493	0.562257	0.85158	chr1-169586081-169587024
9.53045	0.234628	0.404883	0.579496	0.562255	0.85158	chr12-4770690-4771818
332.448	0.220782	0.380999	0.579481	0.562265	0.85158	chr1-37931276-37932314
12.8392	0.262451	0.452935	0.579445	0.562289	0.851595	chr8-134630481-134632112
3.88849	0.240976	0.415883	0.579432	0.562298	0.851595	chr18-27070422-27071370
1.95083	0.204837	0.353542	0.579387	0.562328	0.851621	chr2-136653669-136654541
26.0972	0.257255	0.444029	0.579366	0.562342	0.851632	chr8-121574105-121575109
2.83662	0.197841	0.341507	0.579318	0.562374	0.851659	chr6-161624043-161624937
6.40805	0.222866	0.38471	0.579309	0.56238	0.851659	chr7-135773203-135774000
12.4524	0.268789	0.464002	0.579284	0.562398	0.851663	chr6-161271043-161271885
3.12849	0.230729	0.398308	0.579273	0.562405	0.851666	chr5-68342969-68343953
17.7195	0.236421	0.40816	0.579235	0.562431	0.851672	chr5-89498407-89499421
8.35436	0.25236	0.435678	0.579235	0.562431	0.851672	chr6-165998664-165999827
8.66281	0.252121	0.435261	0.57924	0.562427	0.851672	chr9-120742677-120743621
80.2485	0.213708	0.368964	0.579211	0.562447	0.85169	chr2-64284485-64285528
14.0123	0.247993	0.428173	0.579188	0.562462	0.851698	chr1-177306812-177307694
40.3336	0.271233	0.468316	0.579166	0.562477	0.851706	chr1-15843373-15844395
178.43	0.222773	0.384645	0.579165	0.562478	0.851706	chr1-201559362-201560324
48.899	0.243944	0.421195	0.579169	0.562475	0.851706	chr8-108081364-108082718
1.45486	0.187658	0.324013	0.579167	0.562476	0.851706	chr11-130697313-130698197
323.854	0.221771	0.382944	0.579121	0.562508	0.851715	chr1-85464596-85465507
1.5347	0.196938	0.340063	0.579123	0.562506	0.851715	chr2-43196775-43197710
33.5518	0.256328	0.442618	0.579119	0.562509	0.851715	chr3-14374144-14375151
187.318	0.222666	0.384493	0.579118	0.56251	0.851715	chr10-13586498-13587470
39.4624	0.2118	0.365716	0.579137	0.562497	0.851715	chr11-103600851-103601869
20.1473	0.248871	0.42972	0.579147	0.56249	0.851715	chr19-42566616-42567492
82.6871	0.227542	0.392917	0.579109	0.562515	0.851716	chr16-12067562-12068649
22.2143	0.223626	0.386179	0.579074	0.562539	0.851724	chr4-61333278-61334478
1.52609	0.19373	0.334542	0.57909	0.562528	0.851724	chr9-95063404-95063989
28.792	0.287914	0.497187	0.579086	0.562531	0.851724	chr14-70822608-70823494
1.49122	0.210589	0.363725	0.578978	0.562604	0.851729	chr3-127119515-127119861
2.8263	0.204225	0.352715	0.579007	0.562584	0.851729	chr3-136644009-136644832
5.89479	0.228917	0.395371	0.578992	0.562594	0.851729	chr5-171649920-171651203
16.6955	0.236376	0.408272	0.578966	0.562612	0.851729	chr7-12640622-12641735
59.0247	0.242966	0.419658	0.578962	0.562615	0.851729	chr7-41964441-41966898
4.46597	0.213793	0.369231	0.579022	0.562574	0.851729	chr18-10637711-10638652
114.513	0.238383	0.411689	0.579036	0.562565	0.851729	chr22-45880515-45881639
19.3104	0.241689	0.417405	0.579027	0.562571	0.851729	chrX-137925827-137926880
17.4673	0.185408	0.320258	0.578934	0.562634	0.85174	chr7-134504562-134505493
7.14471	0.243826	0.421208	0.578873	0.562675	0.851783	chr18-13110441-13111535
23.2925	0.237233	0.409843	0.578838	0.562698	0.851789	chr7-157250132-157251193
14.7196	0.259426	0.448181	0.578843	0.562695	0.851789	chr9-91065113-91066219
6.72422	0.23284	0.402258	0.578832	0.562702	0.851789	chr17-61312010-61313031
4.40325	0.254297	0.43937	0.578775	0.562741	0.851813	chr4-3615435-3616373
3.34065	0.22508	0.388894	0.578769	0.562745	0.851814	chr7-85038235-85039106
1.57976	0.204889	0.354048	0.578704	0.562789	0.851861	chr2-224999403-225000239
9.04342	0.251301	0.434299	0.578635	0.562835	0.85187	chr3-144677171-144678124
1.63729	0.212932	0.367989	0.578636	0.562835	0.85187	chr4-45424943-45425554
28.6298	0.24218	0.418547	0.578622	0.562844	0.851878	chr1-148361115-148362253
30.2239	0.263251	0.454974	0.578606	0.562855	0.851888	chr17-79859896-79860927
71.6628	0.220118	0.380443	0.578585	0.562869	0.851896	chr10-102834703-102835720
11.4665	0.247472	0.427726	0.578577	0.562875	0.851896	chr2-121495903-121496823
4.16759	0.198014	0.342266	0.578538	0.562901	0.851916	chr8-79940310-79941288
1.72177	0.203161	0.351169	0.578528	0.562907	0.851922	chr8-37520705-37521114
19.6063	0.228493	0.395017	0.578439	0.562968	0.851941	chr10-15689456-15690472
1.45172	0.184284	0.318567	0.578478	0.562942	0.851941	chr18-42803186-42804025
49.9737	0.266359	0.460464	0.578459	0.562954	0.851941	chr20-53738162-53739121
12.586	0.215442	0.372474	0.578407	0.562989	0.851947	chr11-100825341-100826365
36.3035	0.221965	0.383792	0.578348	0.56303	0.851965	chr3-130275925-130276928
17.911	0.267955	0.463309	0.578349	0.563028	0.851965	chr9-18889318-18891088
10.5735	0.229242	0.396388	0.578328	0.563043	0.851967	chr1-148145914-148146918
6.11372	0.227549	0.393462	0.578326	0.563044	0.851967	chr3-61257792-61259076
99.0777	0.216026	0.373539	0.578322	0.563047	0.851967	chr6-64011965-64014040
75.7334	0.222742	0.385159	0.578313	0.563053	0.851969	chr3-194984714-194985736
4.73797	0.24769	0.428302	0.578307	0.563057	0.851971	chr3-138083674-138084615
4.83936	0.241442	0.41751	0.57829	0.563069	0.851975	chr8-104446240-104447249
25.1075	0.248846	0.430327	0.578273	0.56308	0.851982	chr12-63882551-63883493
12.1174	0.248701	0.430108	0.57823	0.563109	0.852012	chr5-137340570-137341547
78.6562	0.300538	0.519811	0.578169	0.56315	0.852018	chr1-86915235-86916162
14.6173	0.253224	0.437988	0.578153	0.563161	0.852018	chr1-115991635-115992606
21.8205	0.245204	0.424166	0.578085	0.563206	0.852018	chr1-154485811-154486831
6.70756	0.224345	0.3881	0.578061	0.563223	0.852018	chr3-42063202-42064303
8.39558	0.239904	0.41501	0.578068	0.563218	0.852018	chr4-175536610-175537603
10.5568	0.243425	0.420996	0.578211	0.563122	0.852018	chr6-25332401-25333448
3.0406	0.210205	0.36365	0.578043	0.563235	0.852018	chr6-37523378-37523887
11.4918	0.264068	0.45682	0.578058	0.563225	0.852018	chr8-127851373-127852470
1.51972	0.195555	0.338256	0.578127	0.563178	0.852018	chr11-13249911-13250641
20.9371	0.242781	0.420002	0.578046	0.563233	0.852018	chr14-61465942-61466977
71.8055	0.230686	0.399077	0.578049	0.563231	0.852018	chr19-5192922-5193915
22.2934	0.234105	0.405002	0.578033	0.563242	0.852018	chr20-4758821-4759836
2.17998	0.196453	0.339824	0.578102	0.563195	0.852018	chrX-15743714-15744773
6.44696	0.215767	0.37329	0.578014	0.563255	0.852021	chr18-37271910-37272849
32.5014	0.237549	0.410978	0.57801	0.563257	0.852021	chr1-230631984-230632963
56.8428	0.241071	0.417108	0.577958	0.563293	0.852043	chr2-235498253-235499319
7.56675	0.252584	0.43702	0.57797	0.563285	0.852043	chr10-5563347-5564969
1.90826	0.228365	0.395157	0.577909	0.563325	0.852069	chr10-31678573-31679324
40.2759	0.226257	0.39157	0.577821	0.563385	0.852085	chr8-67630388-67631400
3.69182	0.20757	0.359215	0.577842	0.563371	0.852085	chr19-56175370-56176252
2.91965	0.227739	0.394145	0.577805	0.563396	0.852085	chr2-114750229-114751111
36.1451	0.267307	0.462649	0.577775	0.563416	0.852092	chr17-82554197-82555202
1.53564	0.201787	0.349285	0.577716	0.563456	0.852123	chr14-89296106-89297002
5.42447	0.25282	0.43763	0.577702	0.563466	0.852126	chr8-48381687-48382580
22.0204	0.257175	0.445191	0.577673	0.563485	0.852128	chr7-98755050-98756073
3.40046	0.203142	0.351654	0.577676	0.563483	0.852128	chr18-24534069-24534993
1.47306	0.195501	0.338444	0.577646	0.563503	0.852129	chr5-156272660-156273438
309.068	0.225162	0.389788	0.577652	0.563499	0.852129	chr17-44775357-44776300
11.574	0.251426	0.435251	0.577657	0.563496	0.852129	chrX-132974939-132975932
64.0732	0.225225	0.389968	0.577546	0.56357	0.852177	chr11-7442180-7443196
1.47497	0.188927	0.327118	0.577548	0.563569	0.852177	chr14-23895222-23896067
28.2695	0.230565	0.399224	0.577532	0.56358	0.852177	chr18-468698-469772
18.9547	0.266938	0.46222	0.577514	0.563592	0.852185	chr16-86286498-86287609
3.56682	0.224417	0.388592	0.577514	0.563593	0.852185	chr21-26827704-26828285
6.88101	0.225536	0.390546	0.577491	0.563608	0.852185	chr1-145690412-145691416
7.76207	0.242833	0.420485	0.577506	0.563598	0.852185	chr9-42397262-42398232
1.85214	0.224507	0.388782	0.577463	0.563626	0.852194	chr1-29358384-29359215
1.47756	0.188342	0.326158	0.577457	0.563631	0.852194	chr4-124484680-124485551
7.04088	0.231624	0.401114	0.577451	0.563635	0.852194	chr10-91758290-91759142
14.7355	0.203682	0.352726	0.577451	0.563635	0.852194	chr18-51167786-51168748
8.79123	0.225763	0.390979	0.577431	0.563648	0.852207	chr1-110037965-110038918
20.7428	0.238741	0.413457	0.577426	0.563651	0.852207	chr11-57130789-57131756
1.56007	0.198809	0.344344	0.577356	0.563699	0.852255	chr1-76256215-76257082
11.4801	0.246961	0.42777	0.577321	0.563722	0.852272	chr15-84172191-84173105
19.9017	0.244494	0.423518	0.577294	0.563741	0.85228	chr16-3870760-3871676
13.29	0.255546	0.442671	0.577282	0.563749	0.85228	chr15-42044754-42045896
27.8018	0.239965	0.415696	0.57726	0.563764	0.85229	chr6-18536284-18537213
74.7631	0.306107	0.530309	0.577223	0.563789	0.852308	chr1-109687336-109688325
73.6745	0.204225	0.35381	0.577216	0.563794	0.852308	chr3-118500806-118501841
154.853	0.214563	0.371715	0.577225	0.563787	0.852308	chrX-49001820-49002810
9.98597	0.257074	0.44539	0.577188	0.563813	0.852319	chr12-103806700-103807914
43.8738	0.229162	0.397055	0.577155	0.563835	0.852342	chr1-239809608-239810572
24.4225	0.252041	0.436712	0.577133	0.563849	0.852356	chr6-106156630-106157964
9.22715	0.210286	0.364385	0.577098	0.563873	0.852369	chr11-15146174-15147100
17.56	0.249301	0.431999	0.577086	0.563882	0.852371	chr18-54742320-54743383
8.07656	0.256491	0.444466	0.577077	0.563887	0.852371	chr18-56314121-56315199
6.29574	0.194568	0.337162	0.577077	0.563888	0.852371	chr20-61613534-61614526
23.997	0.201531	0.349239	0.577055	0.563902	0.852377	chr4-18847024-18847966
5.88913	0.195138	0.338167	0.577045	0.563909	0.852384	chr3-69248243-69249137
3.17464	0.218265	0.378249	0.57704	0.563913	0.852385	chr7-33511473-33512382
1.58969	0.211017	0.365703	0.577018	0.563927	0.8524	chr2-160826062-160827007
3.88174	0.23101	0.400363	0.577002	0.563938	0.8524	chr9-42305482-42306391
1.45939	0.187304	0.324627	0.576983	0.563951	0.85241	chr2-138329248-138330151
3.79869	0.214438	0.371655	0.576981	0.563953	0.85241	chrX-20606626-20607503
164.476	0.220527	0.38222	0.576963	0.563964	0.852412	chr1-177181301-177182340
9.19492	0.211635	0.366806	0.576968	0.563961	0.852412	chr2-233816184-233817151
18.3095	0.25242	0.437517	0.576938	0.563981	0.852426	chr17-68906424-68907553
15.7968	0.23559	0.408374	0.576897	0.564009	0.85244	chr4-66178669-66179739
28.2583	0.255475	0.44284	0.576901	0.564006	0.85244	chr11-117020522-117021508
26.2365	0.255287	0.44253	0.576879	0.564021	0.852443	chr17-79864336-79866315
76.1201	0.313809	0.544009	0.576844	0.564045	0.852453	chr1-27299223-27300276
2.11525	0.194185	0.336636	0.576839	0.564048	0.852453	chr3-147611152-147612034
9.0124	0.209065	0.362444	0.576821	0.564061	0.852461	chr1-200622132-200623018
7.33145	0.244934	0.424629	0.576819	0.564062	0.852461	chr22-35425707-35426998
26.8311	0.274084	0.475185	0.576795	0.564078	0.852465	chr1-156804296-156805240
36.7325	0.229494	0.397895	0.576769	0.564095	0.852468	chrX-39418909-39419897
5.89348	0.216041	0.374638	0.576666	0.564165	0.852476	chr10-123721330-123722244
3.50023	0.205728	0.356711	0.576735	0.564118	0.852476	chr12-105555508-105556482
33.4464	0.272084	0.471822	0.576667	0.564165	0.852476	chr20-1890414-1891368
4.63192	0.254191	0.440792	0.576669	0.564163	0.852476	chr20-45961784-45962698
16.6298	0.264999	0.459566	0.576628	0.564191	0.85248	chr2-48331354-48333132
41.4699	0.229195	0.397471	0.576635	0.564186	0.85248	chr11-60363144-60364123
9.13729	0.201811	0.349998	0.576605	0.564207	0.852485	chr13-68027046-68027933
7.47102	0.238347	0.413391	0.576567	0.564232	0.852489	chr3-120428529-120429440
2.79326	0.213477	0.370239	0.576593	0.564215	0.852489	chr8-57491015-57491883
4.28099	0.214945	0.372819	0.576541	0.56425	0.852489	chr13-26813409-26814339
2.78189	0.21053	0.365155	0.576551	0.564243	0.852489	chr17-79874130-79875041
6.73264	0.208028	0.360823	0.576536	0.564253	0.852489	chr4-77044197-77045077
19.3524	0.242936	0.421429	0.576459	0.564305	0.852522	chr2-72127174-72128308
25.53	0.237514	0.412023	0.576458	0.564306	0.852522	chr15-76234836-76235847
66.6543	0.231674	0.401901	0.576446	0.564314	0.852522	chr9-124447749-124448806
188.896	0.2613	0.453311	0.576424	0.564329	0.852541	chr17-48001935-48004057
1.44677	0.182123	0.315992	0.576354	0.564376	0.852551	chr2-46114793-46115608
1.48896	0.18553	0.321904	0.576352	0.564377	0.852551	chr10-55399882-55400778
1.5331	0.19011	0.329837	0.576377	0.564361	0.852551	chr12-88559054-88559907
33.1373	0.237535	0.412116	0.576379	0.564359	0.852551	chr15-68508518-68509535
22.3264	0.239119	0.414898	0.576332	0.564391	0.852563	chr1-234065595-234066665
41.8203	0.218485	0.3791	0.576326	0.564395	0.852563	chr3-36868576-36869511
4.26854	0.246926	0.42845	0.576323	0.564397	0.852563	chr4-35447192-35448162
2.77947	0.210328	0.364944	0.57633	0.564392	0.852563	chr16-23105017-23105977
34.9109	0.233329	0.404887	0.576283	0.564424	0.852581	chr8-68809761-68811866
88.0558	0.255399	0.443186	0.57628	0.564426	0.852581	chr11-3091436-3092422
2.23006	0.218644	0.379394	0.576299	0.564413	0.852581	chr12-1549719-1550572
16.043	0.255585	0.443514	0.576272	0.564431	0.852581	chr7-66281590-66282637
2.65317	0.222108	0.385435	0.576252	0.564445	0.852594	chr11-45815466-45816302
1.589	0.194106	0.336843	0.576252	0.564445	0.852594	chr20-19566254-19567198
29.6404	0.245359	0.4258	0.576232	0.564458	0.852595	chr18-61882330-61883377
237.56	0.221139	0.383797	0.576187	0.564489	0.852621	chr22-26428728-26429843
8.69737	0.215274	0.373627	0.576172	0.564499	0.852626	chr19-2469172-2470162
28.8702	0.20869	0.36225	0.576094	0.564552	0.852668	chr16-86928974-86929961
20.7733	0.264404	0.458982	0.576066	0.564571	0.85267	chr4-7962508-7963799
95.5755	0.205447	0.35665	0.576047	0.564583	0.85267	chr20-11675585-11677077
172.978	0.2488	0.431897	0.576063	0.564572	0.85267	chr20-48619209-48621483
1.46845	0.19086	0.331342	0.576022	0.5646	0.852679	chr5-146681451-146682335
26.038	0.251214	0.436122	0.576018	0.564603	0.852679	chr19-30305118-30306268
13.2431	0.249868	0.433801	0.575996	0.564618	0.852689	chr12-9048914-9050129
39.6046	0.290881	0.505021	0.575978	0.56463	0.852697	chr8-124725885-124727632
1.80952	0.217286	0.377261	0.575956	0.564645	0.852705	chr14-59373788-59374689
279.365	0.211362	0.366986	0.57594	0.564656	0.852712	chr1-101025425-101026409
243.814	0.213592	0.370867	0.575926	0.564665	0.852719	chr1-85707938-85708927
227.478	0.213561	0.370852	0.575866	0.564706	0.852736	chr5-69189032-69189965
44.1154	0.235497	0.408956	0.57585	0.564716	0.852743	chr17-63406510-63407444
15.4432	0.211952	0.368074	0.575842	0.564722	0.852745	chr12-111175207-111176144
4.56708	0.231932	0.402781	0.575825	0.564733	0.852746	chr2-210007627-210008841
8.53887	0.264227	0.458874	0.575816	0.56474	0.852747	chr6-122129363-122130492
63.3127	0.214709	0.372891	0.575795	0.564754	0.852754	chr2-147082540-147083506
2.47865	0.223215	0.387683	0.575766	0.564774	0.852754	chr7-24226555-24227545
1.48675	0.188515	0.327409	0.575778	0.564765	0.852754	chr8-31754982-31755762
88.3069	0.251013	0.435943	0.575793	0.564755	0.852754	chr14-68654635-68655936
1.61123	0.195692	0.339907	0.575723	0.564803	0.852776	chr2-158741914-158742738
108.062	0.223418	0.388121	0.575641	0.564858	0.852808	chr9-66269792-66270894
6.3836	0.244415	0.424596	0.575642	0.564857	0.852808	chr14-22040089-22041638
16.8713	0.192545	0.334491	0.575636	0.564861	0.852809	chr10-128030641-128031600
170.411	0.229117	0.398051	0.575597	0.564888	0.852829	chr12-188747-189716
2.96009	0.234677	0.407735	0.575562	0.564911	0.852843	chr3-158931384-158932273
555.445	0.224429	0.389939	0.575549	0.56492	0.852843	chr13-26557200-26558127
65.3485	0.234411	0.407286	0.575544	0.564923	0.852843	chr14-101770681-101771749
41.1671	0.224691	0.390398	0.575545	0.564923	0.852843	chrX-136693362-136695338
3.03282	0.199699	0.346983	0.575531	0.564932	0.852853	chr13-22495468-22496387
1.46687	0.19078	0.331489	0.575524	0.564937	0.852857	chr16-54557197-54558102
1.45372	0.185122	0.321676	0.575491	0.56496	0.852867	chr5-11636281-11637157
8.00808	0.202827	0.352458	0.575464	0.564977	0.852874	chr2-204311566-204312466
16.4677	0.219175	0.380879	0.575445	0.56499	0.852877	chr1-206955461-206956541
9.02512	0.271315	0.471497	0.575432	0.564999	0.852883	chrX-110560667-110561861
4.23125	0.21769	0.378327	0.575401	0.56502	0.852891	chr1-52005347-52006305
3.34247	0.207448	0.360542	0.575377	0.565036	0.852896	chr5-20572393-20573309
1.775	0.217138	0.377405	0.575344	0.565059	0.8529	chr4-27020712-27021584
42.9177	0.231793	0.402867	0.575357	0.56505	0.8529	chr4-121655799-121656803
12.1727	0.19377	0.336801	0.575326	0.565071	0.8529	chr6-133459802-133460727
1.80675	0.22586	0.392557	0.575356	0.565051	0.8529	chr16-87986084-87986892
225.657	0.219811	0.382063	0.575326	0.565071	0.8529	chr20-14337164-14338126
2.18008	0.222139	0.386112	0.575323	0.565073	0.8529	chrX-27859112-27860062
7.85539	0.214227	0.372386	0.575283	0.5651	0.852917	chr21-31520281-31521247
50.8866	0.217502	0.378096	0.575256	0.565118	0.852934	chr6-18595955-18596927
5.64238	0.232857	0.404797	0.575244	0.565127	0.852934	chr7-73809239-73810162
36.3264	0.232948	0.404967	0.575228	0.565137	0.852941	chr4-140850681-140851644
18.6431	0.216858	0.377012	0.5752	0.565156	0.852947	chr22-39576146-39577052
44.9574	0.240023	0.417286	0.5752	0.565156	0.852947	chrX-49071721-49072697
24.9133	0.255042	0.443412	0.575182	0.565168	0.852957	chr1-17635448-17636399
30.1893	0.221313	0.38478	0.575167	0.565178	0.852969	chr16-84049165-84050817
15.124	0.245242	0.426422	0.575115	0.565214	0.853008	chr9-137811061-137812112
33.6416	0.247186	0.429822	0.575089	0.565231	0.853013	chr1-47914065-47915049
36.5558	0.245942	0.427681	0.575059	0.565251	0.853013	chr3-136074928-136075873
4.72551	0.210303	0.365749	0.574992	0.565296	0.853013	chr6-126663967-126664848
7.58179	0.244373	0.425001	0.574993	0.565296	0.853013	chr7-151436584-151437499
3.31348	0.2225	0.38691	0.575069	0.565245	0.853013	chr8-80027504-80028223
1.56938	0.195419	0.339801	0.575099	0.565225	0.853013	chr8-136184725-136185641
78.6644	0.225809	0.392712	0.575	0.565291	0.853013	chr10-119209228-119210170
1.47523	0.186285	0.323985	0.574981	0.565304	0.853017	chr3-26293118-26293997
38.4647	0.226413	0.393794	0.574952	0.565323	0.85303	chr10-36778930-36779926
5.87938	0.240918	0.419032	0.57494	0.565332	0.853039	chr16-58843446-58844367
7.00379	0.253706	0.441285	0.574926	0.565341	0.853045	chr6-134057414-134058340
42.8507	0.253727	0.441339	0.574902	0.565358	0.85305	chr6-110682098-110683106
181.593	0.216625	0.376796	0.574913	0.56535	0.85305	chr11-123194539-123196723
1.49134	0.190482	0.33138	0.574814	0.565417	0.8531	chr5-135606260-135607176
9.79692	0.194512	0.338393	0.57481	0.56542	0.8531	chr7-18289485-18290426
4.06653	0.229378	0.399067	0.574786	0.565436	0.853121	chr7-44425605-44426623
10.8342	0.207516	0.361039	0.574775	0.565444	0.853125	chr10-76910987-76911904
2.12109	0.221511	0.385432	0.574709	0.565488	0.853156	chr5-158449414-158450310
3.46487	0.23744	0.413152	0.574705	0.565491	0.853157	chr8-85483986-85484835
99.0432	0.23423	0.407581	0.574685	0.565505	0.853166	chr10-132142133-132143115
194.372	0.211674	0.368331	0.574686	0.565504	0.853166	chr16-53091679-53092622
101.947	0.222952	0.387986	0.574639	0.565535	0.853181	chr9-127612950-127613802
7.24746	0.187057	0.32557	0.574552	0.565594	0.853228	chr14-103234417-103235374
16.2068	0.234981	0.409032	0.574481	0.565642	0.853259	chr22-48863866-48864883
3.33414	0.20214	0.351867	0.574476	0.565645	0.85326	chr8-33713707-33714661
4.6669	0.242704	0.422496	0.574452	0.565662	0.853273	chr7-151831594-151832438
16.6585	0.234778	0.408745	0.574388	0.565705	0.853298	chr4-56096615-56097839
433.586	0.218462	0.380337	0.574392	0.565703	0.853298	chr9-111630879-111631867
71.8568	0.220084	0.383167	0.57438	0.56571	0.853298	chr20-37243295-37244484
1.61019	0.200256	0.348658	0.574363	0.565722	0.8533	chr12-92133015-92133633
2.35379	0.198221	0.345127	0.574343	0.565736	0.853309	chr9-95978976-95979935
22.9064	0.248512	0.432692	0.574338	0.565739	0.853311	chr16-8634804-8635903
90.2044	0.232699	0.405175	0.574317	0.565754	0.85332	chr9-129696885-129697910
1.46966	0.190073	0.330961	0.574305	0.565761	0.853322	chr9-17524445-17525323
1.54009	0.192711	0.335569	0.574281	0.565778	0.853325	chr6-139439133-139440036
7.54469	0.24826	0.432298	0.574279	0.565779	0.853325	chr12-43959654-43960757
18.0671	0.252195	0.439204	0.57421	0.565825	0.853342	chr6-166599605-166600588
29.3708	0.228069	0.397203	0.574189	0.56584	0.853352	chr4-108834000-108835299
5.66001	0.253628	0.44173	0.574171	0.565852	0.853363	chr2-102350067-102351059
2.05298	0.191115	0.332861	0.574161	0.565859	0.853369	chrX-71184694-71185520
18.5893	0.255776	0.44549	0.574144	0.56587	0.853378	chr1-32736520-32737990
2.68963	0.200018	0.348383	0.574132	0.565878	0.853381	chr1-56034658-56035671
52.2317	0.237951	0.414457	0.574126	0.565883	0.853381	chr1-176559551-176560493
77.2601	0.227062	0.395507	0.574103	0.565898	0.853384	chr3-46628454-46629520
19.4869	0.234039	0.407657	0.574108	0.565895	0.853384	chr3-105540133-105541157
83.4413	0.215102	0.374666	0.574117	0.565889	0.853384	chr8-90082376-90083319
3.11399	0.228947	0.398819	0.574062	0.565926	0.853388	chr2-78006149-78006992
1.95726	0.226163	0.394002	0.574014	0.565958	0.853405	chr8-59096656-59097530
3.57935	0.220713	0.384506	0.574016	0.565957	0.853405	chr9-110567377-110568327
3.9522	0.225209	0.39235	0.573999	0.565968	0.853407	chr9-116903522-116904431
8.57278	0.238303	0.415166	0.573994	0.565972	0.853407	chr17-64788147-64789393
223.076	0.238764	0.41604	0.573897	0.566038	0.853454	chr11-66882528-66883600
2.76971	0.206496	0.359848	0.573842	0.566075	0.85347	chr1-161618950-161619866
62.6718	0.206813	0.360425	0.573803	0.566101	0.85347	chr2-79860089-79861147
15.0487	0.19407	0.338193	0.573845	0.566073	0.85347	chr5-127925484-127926467
44.6974	0.248962	0.433883	0.573801	0.566102	0.85347	chr19-9205286-9206350
236.898	0.222983	0.388568	0.573858	0.566064	0.85347	chr22-45208737-45209831
6.51849	0.219313	0.382218	0.573789	0.566111	0.85347	chr1-67855636-67856584
117.081	0.264093	0.46033	0.573705	0.566167	0.853512	chr1-44035891-44037695
1.67455	0.19716	0.343663	0.573701	0.56617	0.853512	chr6-13024068-13024903
5.36056	0.214692	0.374214	0.573715	0.566161	0.853512	chr14-77912921-77913845
8.44122	0.220094	0.383637	0.573704	0.566168	0.853512	chr18-8947310-8948153
32.3059	0.266229	0.4641	0.573646	0.566207	0.853535	chr1-230746690-230748477
147.448	0.219663	0.382954	0.573601	0.566238	0.853549	chr1-17059428-17060415
27.9505	0.258228	0.450193	0.573594	0.566243	0.853549	chr2-128985760-128987094
25.2326	0.23508	0.40983	0.573604	0.566236	0.853549	chr10-84147770-84148786
44.5413	0.216244	0.376989	0.573609	0.566233	0.853549	chr14-31570829-31571802
5.19665	0.250916	0.437457	0.573579	0.566252	0.853549	chr16-74425958-74426960
3.35243	0.215739	0.376193	0.57348	0.56632	0.853622	chr16-87017084-87018037
72.6968	0.274089	0.477955	0.573462	0.566332	0.853625	chr11-65892599-65894421
10.8131	0.251544	0.438673	0.573419	0.566361	0.853653	chr8-60768216-60769014
167.654	0.215037	0.375021	0.5734	0.566374	0.853653	chrX-48521318-48522343
9.1398	0.232892	0.406185	0.573365	0.566397	0.853665	chr22-43313348-43314226
176.147	0.22526	0.392895	0.573335	0.566418	0.853671	chr2-161237208-161238204
12.2974	0.277314	0.483698	0.57332	0.566428	0.853671	chr4-49642665-49643822
39.4108	0.213073	0.371667	0.573291	0.566447	0.853671	chr8-101233048-101234012
30.0328	0.228073	0.39783	0.573294	0.566446	0.853671	chr8-106521268-106522378
41.2094	0.277066	0.483242	0.573349	0.566409	0.853671	chr11-111604228-111605352
34.2396	0.243348	0.424461	0.573312	0.566433	0.853671	chr20-58593724-58594658
24.1122	0.240699	0.419856	0.573288	0.56645	0.853671	chr21-31781399-31782456
1.45137	0.17908	0.312377	0.573282	0.566453	0.853671	chr21-38729899-38730733
12.4339	0.233512	0.407315	0.573295	0.566445	0.853671	chrX-154306889-154307871
49.8393	0.231407	0.403665	0.573266	0.566465	0.853673	chr17-68172171-68173140
36.9263	0.230489	0.40207	0.573257	0.566471	0.853674	chr1-89482972-89483963
39.2118	0.2597	0.453026	0.573256	0.566472	0.853674	chr13-39362609-39363753
18.2696	0.256069	0.446718	0.573223	0.566494	0.853684	chr4-82752935-82754364
10.3604	0.23717	0.413744	0.573229	0.56649	0.853684	chr7-18357460-18358523
1.46073	0.185739	0.324022	0.57323	0.566489	0.853684	chr21-40283120-40284007
1.4885	0.186867	0.32601	0.573192	0.566514	0.853696	chr10-59234602-59235457
26.9611	0.235439	0.410747	0.573196	0.566512	0.853696	chr17-32783265-32784273
23.7422	0.21817	0.380638	0.573171	0.566529	0.853707	chr12-59808084-59809118
13.2713	0.246513	0.430132	0.573109	0.566571	0.853732	chr8-42470442-42471772
26.8264	0.251949	0.439606	0.573124	0.566561	0.853732	chr9-123551703-123552960
11.7978	0.20002	0.349005	0.573114	0.566568	0.853732	chr18-22212971-22213873
39.2864	0.242445	0.423072	0.573057	0.566606	0.853756	chr3-60743394-60744413
6.57831	0.250778	0.437617	0.573053	0.566609	0.853756	chr4-114384588-114385565
28.3279	0.261115	0.455657	0.573051	0.56661	0.853756	chr10-15237033-15238026
25.3018	0.251633	0.439116	0.573045	0.566614	0.853756	chr14-32417373-32418813
146.369	0.242915	0.423946	0.572986	0.566654	0.853769	chr1-28886676-28888396
7.33009	0.230442	0.40216	0.573011	0.566637	0.853769	chr1-244672727-244673913
5.34375	0.218081	0.380592	0.573003	0.566642	0.853769	chr3-183886475-183887371
3.54205	0.228498	0.39881	0.57295	0.566678	0.853794	chr15-33008243-33009020
31.6623	0.221101	0.38592	0.57292	0.566699	0.853813	chr6-133512042-133513071
1.50448	0.205789	0.359233	0.572856	0.566742	0.853854	chr1-16866652-16867516
19.9961	0.236478	0.412844	0.572802	0.566779	0.853889	chr1-231635884-231636835
3.87596	0.2115	0.369251	0.57278	0.566794	0.853897	chr1-159991946-159992892
24.1434	0.209066	0.36501	0.572768	0.566802	0.853897	chr2-127410927-127412181
39.3783	0.267609	0.467207	0.572785	0.56679	0.853897	chr2-238120123-238121267
4.76042	0.241055	0.42086	0.572767	0.566802	0.853897	chr7-4005217-4006082
1.49355	0.190755	0.333067	0.572723	0.566832	0.853901	chr1-65183272-65184117
1.45026	0.188648	0.329377	0.572743	0.566819	0.853901	chr5-135642693-135643558
40.714	0.212079	0.370294	0.572732	0.566826	0.853901	chr5-159965147-159966168
4.18577	0.202176	0.353011	0.572718	0.566836	0.853901	chr15-42879168-42880059
16.7605	0.25227	0.440513	0.572672	0.566867	0.853916	chr4-16771510-16773079
3.85013	0.22504	0.392996	0.572627	0.566898	0.853944	chr5-10454910-10455742
66.2978	0.216835	0.378681	0.572607	0.566911	0.853944	chr6-138115652-138116635
6.78968	0.210407	0.367449	0.572616	0.566905	0.853944	chr8-123085813-123087934
87.2051	0.212984	0.371955	0.572607	0.566911	0.853944	chrX-63560403-63561474
25.6383	0.232246	0.405621	0.572568	0.566938	0.853946	chr4-52025705-52026653
9.41625	0.234305	0.409218	0.572568	0.566937	0.853946	chr10-36899467-36900491
1.66836	0.201744	0.352353	0.572561	0.566942	0.853946	chr11-2538085-2538918
21.8924	0.231793	0.404844	0.572549	0.56695	0.853954	chr13-86870226-86871414
1.52381	0.189513	0.331003	0.572542	0.566955	0.853956	chr1-59395519-59396392
8.45895	0.251056	0.438504	0.57253	0.566963	0.853959	chr3-23417415-23418495
61.3595	0.233427	0.40772	0.572516	0.566972	0.853964	chr1-7981900-7982909
40.1145	0.19462	0.33994	0.572513	0.566974	0.853964	chr8-12774660-12775597
33.3558	0.205302	0.358604	0.572504	0.566981	0.853967	chr11-99015543-99016532
2.34429	0.197309	0.344674	0.572452	0.567016	0.853982	chr1-99675649-99676437
37.5926	0.244602	0.427306	0.572428	0.567032	0.853995	chr10-26437835-26439158
20.2304	0.258692	0.451973	0.572361	0.567077	0.854015	chr1-2108207-2109232
3.35501	0.217118	0.379344	0.572351	0.567084	0.854015	chr1-8415269-8416350
11.7809	0.239889	0.419125	0.572357	0.56708	0.854015	chr3-89184018-89185311
37.7453	0.254327	0.444352	0.572355	0.567082	0.854015	chr11-124890978-124892010
81.424	0.220887	0.385912	0.572377	0.567066	0.854015	chr12-48903593-48904655
1.58675	0.193722	0.338476	0.572335	0.567095	0.854019	chr12-67388536-67389385
78.2275	0.225701	0.394377	0.572298	0.56712	0.854034	chr11-112219448-112220391
35.0321	0.214199	0.374305	0.572259	0.567146	0.854041	chr6-97186147-97187092
23.9327	0.260612	0.455436	0.572226	0.567169	0.85406	chr19-11050122-11051285
514.835	0.210463	0.3678	0.572219	0.567173	0.854062	chr6-70412974-70413931
1.5474	0.189211	0.330667	0.572209	0.567181	0.854062	chr11-69879546-69880442
6.49417	0.249834	0.43662	0.572202	0.567185	0.854062	chrX-20861062-20862056
28.2631	0.199921	0.349398	0.572187	0.567195	0.854072	chr4-102454760-102455855
147.437	0.215809	0.377169	0.572181	0.567199	0.854074	chr1-92029628-92030661
2.75563	0.20958	0.366287	0.572175	0.567204	0.854077	chr7-40756722-40757653
4.54438	0.242796	0.424342	0.57217	0.567207	0.854078	chr12-80866629-80867555
15.2757	0.248747	0.434751	0.572159	0.567214	0.85408	chr1-64508395-64509478
31.063	0.239455	0.418534	0.572129	0.567235	0.854092	chr6-75435318-75437498
3.58369	0.225744	0.394576	0.572118	0.567242	0.854092	chr1-155527333-155528266
57.0044	0.21693	0.37917	0.572117	0.567243	0.854092	chr20-56343640-56344640
3.60624	0.221784	0.38767	0.572094	0.567258	0.854095	chr10-13955261-13956151
8.58062	0.247523	0.432668	0.572086	0.567264	0.854096	chr15-83563284-83564242
389.059	0.218981	0.382783	0.572076	0.56727	0.854102	chr6-39724852-39725868
3.14379	0.209511	0.366272	0.572008	0.567317	0.854117	chr1-11886767-11887637
75.104	0.214091	0.374292	0.571991	0.567328	0.854117	chr1-158117671-158118646
10.6102	0.183148	0.320181	0.572013	0.567313	0.854117	chr2-38598465-38599365
1.57212	0.193416	0.338113	0.572045	0.567291	0.854117	chr2-231883209-231884082
6.88935	0.254161	0.444369	0.571959	0.56735	0.854117	chr3-8852136-8853219
15.3593	0.252032	0.440646	0.57196	0.567349	0.854117	chr3-177907871-177909521
15.5234	0.258399	0.45176	0.571982	0.567334	0.854117	chr6-41846439-41847459
126.253	0.219129	0.383067	0.572039	0.567296	0.854117	chr8-124425744-124426674
21.3515	0.235373	0.411518	0.571964	0.567346	0.854117	chr10-37754371-37755386
24.6125	0.261417	0.457051	0.571964	0.567346	0.854117	chr10-96339951-96340916
63.1774	0.247914	0.433405	0.572015	0.567312	0.854117	chr10-101217234-101218231
40.5602	0.249954	0.43705	0.571913	0.567381	0.854136	chr16-70659409-70661188
2.31341	0.199044	0.348054	0.571876	0.567406	0.854149	chr5-66653042-66654005
10.9834	0.260494	0.45551	0.571873	0.567408	0.854149	chr12-6367420-6368472
78.8416	0.243427	0.425683	0.57185	0.567423	0.854154	chr9-130460877-130461890
1.53362	0.215094	0.376138	0.571847	0.567426	0.854154	chr11-120655325-120655905
14.0466	0.27645	0.483464	0.57181	0.567451	0.854169	chr3-177611030-177612494
9.80465	0.246974	0.431914	0.571813	0.567448	0.854169	chr8-142487327-142488443
34.1451	0.239971	0.419676	0.571801	0.567457	0.854174	chr7-150428439-150429429
6.50518	0.258681	0.452403	0.571793	0.567462	0.854175	chr8-139287368-139288336
8.44779	0.230585	0.40328	0.571773	0.567475	0.854187	chr13-91290878-91291869
34.9276	0.224969	0.393477	0.571745	0.567494	0.854203	chr7-117212695-117213640
33.1578	0.194799	0.340714	0.571738	0.5675	0.854207	chr12-2615698-2616675
19.7374	0.255241	0.446446	0.571718	0.567513	0.854211	chr2-19228257-19229352
1.49767	0.188499	0.329721	0.571692	0.567531	0.854211	chr12-69951712-69952591
31.2597	0.259158	0.453317	0.571693	0.56753	0.854211	chr19-36006427-36007421
10.1724	0.244876	0.428383	0.57163	0.567573	0.854243	chr12-125120585-125122117
83.8661	0.233756	0.408929	0.57163	0.567573	0.854243	chrY-11315892-11316917
5.28604	0.228076	0.399019	0.571592	0.567598	0.854265	chr15-69482477-69483623
3.65405	0.19978	0.349565	0.57151	0.567654	0.85431	chr2-66686294-66687204
9.37176	0.252752	0.442307	0.571441	0.567701	0.854323	chr2-12112736-12113912
130.151	0.221205	0.387076	0.571477	0.567676	0.854323	chr9-131762083-131763038
5.23887	0.237254	0.415176	0.571452	0.567693	0.854323	chr17-21259159-21260076
1.83929	0.212143	0.37128	0.571383	0.56774	0.854348	chr12-132426794-132427664
2.47665	0.217599	0.380837	0.57137	0.567749	0.854356	chr5-150024250-150025191
28.1739	0.213709	0.374042	0.571351	0.567762	0.854362	chr8-138340225-138341430
4.7662	0.245112	0.42901	0.571344	0.567767	0.854364	chr11-18112425-18113399
156.822	0.217267	0.380286	0.571325	0.567779	0.854367	chr11-64846858-64847804
14.4367	0.231161	0.404614	0.571313	0.567788	0.85437	chr12-14828606-14829538
35.7409	0.217417	0.380564	0.571303	0.567794	0.854373	chr1-97303933-97304985
11.5449	0.242294	0.424114	0.571295	0.5678	0.854373	chr3-124078966-124079909
221.002	0.215356	0.376962	0.571294	0.5678	0.854373	chr13-44373346-44374528
10.6354	0.243715	0.426606	0.571289	0.567804	0.854373	chr3-173869441-173870412
44.056	0.220126	0.385317	0.571286	0.567806	0.854373	chr14-65214469-65215444
485.81	0.213561	0.37383	0.571279	0.56781	0.854376	chr11-126062459-126063581
88.3048	0.204023	0.357185	0.571198	0.567865	0.854392	chr11-126890143-126891111
140.825	0.214808	0.376072	0.571189	0.567871	0.854397	chr11-78318364-78319360
16.8673	0.258984	0.453426	0.57117	0.567884	0.854403	chr2-192025832-192026955
6.09264	0.224301	0.392742	0.571115	0.567922	0.85441	chr1-11344521-11345404
1.47138	0.180542	0.316112	0.571131	0.567911	0.85441	chr11-132447765-132448512
37.2003	0.238784	0.418139	0.571064	0.567956	0.854438	chr12-130047068-130048034
6.34832	0.240648	0.421418	0.571044	0.56797	0.854444	chr2-230316626-230318075
2.48431	0.233892	0.409591	0.571038	0.567974	0.854444	chr3-189267819-189268809
97.3863	0.226994	0.397513	0.571035	0.567976	0.854444	chr4-7206903-7207797
2.7264	0.231603	0.4056	0.571013	0.567991	0.854459	chr4-163478209-163479053
5.74488	0.212627	0.372383	0.570991	0.568006	0.85446	chr1-184068130-184069070
7.93613	0.194524	0.340688	0.570975	0.568017	0.85446	chr2-221704942-221705869
2.11222	0.195412	0.342232	0.570993	0.568005	0.85446	chr3-26311059-26311979
328.166	0.213503	0.373921	0.570984	0.56801	0.85446	chr3-173395174-173396197
6.7006	0.19402	0.33979	0.570999	0.568	0.85446	chr6-37990602-37991572
2.24032	0.203772	0.356902	0.570946	0.568036	0.854468	chr8-11081433-11082285
1.49362	0.185798	0.325456	0.570887	0.568077	0.854475	chr3-126501485-126502344
1.55513	0.195782	0.342937	0.570898	0.568069	0.854475	chr4-43545673-43546582
21.5123	0.234778	0.411247	0.570893	0.568073	0.854475	chr5-62138290-62139374
4.82541	0.232914	0.407971	0.570909	0.568062	0.854475	chr6-100664078-100664917
66.6607	0.238193	0.417218	0.570907	0.568062	0.854475	chr9-76873148-76874135
3.20476	0.218788	0.383234	0.570899	0.568068	0.854475	chr10-20426883-20427887
27.1513	0.204532	0.358279	0.570873	0.568086	0.854475	chr14-55752744-55753631
14.6129	0.230242	0.403323	0.570861	0.568094	0.854476	chr12-105978059-105979173
4.16145	0.208157	0.364724	0.570727	0.568185	0.854553	chr10-84107392-84108442
125.159	0.226904	0.397597	0.570689	0.568211	0.854573	chr3-52001165-52002160
61.4741	0.201198	0.352559	0.57068	0.568217	0.854573	chr9-78097179-78098284
7.90186	0.211766	0.371095	0.570653	0.568235	0.854586	chr16-77385223-77386174
55.585	0.254059	0.445235	0.570619	0.568258	0.854605	chr3-170642980-170643848
3.60297	0.24526	0.429823	0.570607	0.568266	0.854613	chr12-92105559-92106341
2.95453	0.209145	0.366536	0.570598	0.568272	0.854614	chr2-189118171-189119055
6.36081	0.248138	0.434894	0.570572	0.56829	0.854629	chr2-8961351-8962391
10.3857	0.25006	0.438303	0.570519	0.568326	0.854651	chr9-109841425-109842563
4.75042	0.21834	0.382701	0.570523	0.568323	0.854651	chr10-58475255-58476211
144.988	0.221448	0.38816	0.570507	0.568334	0.854652	chr11-119990043-119991027
6.48457	0.246873	0.43274	0.570488	0.568347	0.854666	chrX-48975801-48976765
4.9492	0.210971	0.36984	0.57044	0.568379	0.854699	chr4-175651524-175652450
134.666	0.222929	0.39081	0.570427	0.568388	0.854701	chr1-16871998-16874134
3.30923	0.228997	0.401451	0.570423	0.568391	0.854701	chr5-87867011-87867951
108.983	0.269512	0.472482	0.570418	0.568394	0.854701	chr17-40348314-40349255
5.69773	0.219877	0.385485	0.570389	0.568414	0.854701	chr17-57458541-57459461
1.83338	0.21686	0.380221	0.570351	0.56844	0.854705	chr7-145932330-145933206
66.141	0.217272	0.38094	0.570358	0.568435	0.854705	chr11-119909808-119911067
63.4105	0.224094	0.392903	0.570355	0.568437	0.854705	chr20-3071422-3072798
1.57304	0.202377	0.354855	0.570308	0.568469	0.854725	chr21-24338806-24339892
30.9034	0.245896	0.431181	0.570284	0.568485	0.854737	chr3-5138154-5139317
6.61153	0.205651	0.360633	0.570251	0.568508	0.854738	chr3-146956332-146957216
12.1357	0.183349	0.321523	0.570251	0.568507	0.854738	chr4-5079354-5080301
2.08865	0.221184	0.387874	0.570249	0.568509	0.854738	chr10-21666161-21667020
21.0646	0.247217	0.433539	0.57023	0.568521	0.854753	chr12-27424306-27425324
1.56722	0.195723	0.343281	0.570153	0.568574	0.854797	chr7-157136138-157136985
38.6275	0.212564	0.372825	0.570144	0.56858	0.854798	chr5-168947111-168947998
21.6958	0.224532	0.393831	0.570123	0.568594	0.854801	chr3-152261412-152262431
8.30186	0.215209	0.377477	0.570124	0.568593	0.854801	chr17-1972142-1973149
4.97252	0.236014	0.413976	0.570116	0.568599	0.854803	chr22-11024816-11025913
5.51333	0.211507	0.371009	0.570086	0.568619	0.854806	chr1-235421524-235422430
7.91132	0.233044	0.408782	0.570092	0.568615	0.854806	chr7-105108840-105110045
7.10436	0.23595	0.413929	0.570025	0.568661	0.854817	chr3-147316883-147317849
1.88274	0.186932	0.327949	0.570004	0.568675	0.854822	chr14-49294530-49295471
19.435	0.227192	0.398602	0.569971	0.568698	0.854846	chr12-105658819-105660321
240.55	0.227393	0.398968	0.569953	0.56871	0.854856	chr1-31842614-31843629
6.22432	0.218194	0.382837	0.56994	0.568718	0.854862	chr22-43564636-43565553
8.00842	0.226115	0.396756	0.56991	0.568739	0.854874	chr1-2031781-2032833
58.8059	0.262518	0.460634	0.569906	0.568741	0.854874	chr12-124479531-124481563
126.315	0.214639	0.376656	0.569855	0.568776	0.854897	chr1-203649855-203650940
1.55808	0.189726	0.332973	0.569794	0.568818	0.854909	chr13-73882974-73883867
1.45107	0.189134	0.331923	0.569814	0.568804	0.854909	chr17-12360969-12361828
2.22884	0.189005	0.331709	0.569792	0.568819	0.854909	chr17-57183963-57184862
3.1454	0.218713	0.383857	0.569777	0.568829	0.854917	chr7-112233052-112233715
2.70143	0.229888	0.403469	0.569778	0.568828	0.854917	chr9-103409368-103410721
8.53386	0.237598	0.417004	0.569773	0.568832	0.854917	chr17-54920181-54921266
3.14368	0.239638	0.420631	0.569712	0.568873	0.85494	chr6-169659784-169660548
120.751	0.218295	0.383167	0.569713	0.568873	0.85494	chr11-17504123-17505177
1.68572	0.200359	0.351692	0.569701	0.568881	0.854943	chr2-50727574-50728419
369.262	0.214775	0.377015	0.569672	0.5689	0.854958	chr6-158999373-159000364
560.403	0.214743	0.376971	0.569654	0.568912	0.854971	chr6-110179394-110180478
135.197	0.216496	0.380065	0.56963	0.568928	0.85498	chr14-20305344-20306354
1.65743	0.197801	0.347257	0.569609	0.568943	0.854998	chr2-106782469-106783356
13.3638	0.249161	0.437433	0.569597	0.568951	0.854998	chr7-103573217-103574256
8.65527	0.254282	0.446461	0.56955	0.568983	0.855007	chr5-6350171-6351243
10.5699	0.250988	0.440724	0.569489	0.569024	0.855028	chr7-105567520-105568401
2.70682	0.231739	0.406942	0.569464	0.569041	0.855031	chr2-186163875-186164895
64.5686	0.22461	0.394463	0.569407	0.56908	0.855059	chr16-66332360-66333351
6.60995	0.238788	0.419382	0.56938	0.569098	0.855077	chr4-67309961-67311087
4.63489	0.248144	0.43583	0.569359	0.569113	0.855079	chr6-132074226-132075146
21.4635	0.254449	0.446899	0.569366	0.569108	0.855079	chr17-66719835-66720916
8.94228	0.259819	0.45634	0.569354	0.569116	0.85508	chr12-52805012-52805990
5.97986	0.207512	0.364481	0.569334	0.569129	0.855088	chr3-171878228-171879221
359.1	0.238343	0.418633	0.569337	0.569127	0.855088	chr15-77496809-77497898
16.6079	0.286712	0.503598	0.569327	0.569134	0.855088	chr17-58081279-58082171
9.70567	0.252418	0.443364	0.569325	0.569136	0.855088	chr18-9725779-9727761
282.435	0.223364	0.392341	0.569311	0.569145	0.855093	chr3-65596978-65598087
46.0292	0.26381	0.463383	0.569313	0.569144	0.855093	chr17-74760391-74761388
4.50653	0.218209	0.383302	0.569287	0.569161	0.855106	chr11-12700574-12701499
16.5893	0.236493	0.415419	0.569288	0.569161	0.855106	chr20-38725646-38726563
36.1733	0.224609	0.39456	0.569264	0.569177	0.855112	chr3-99172543-99173616
42.5259	0.221142	0.388467	0.569269	0.569174	0.855112	chr6-116268226-116269171
20.0015	0.21873	0.384271	0.569209	0.569214	0.85515	chr6-165774889-165775839
23.8802	0.253483	0.445336	0.569196	0.569223	0.85515	chr9-14298210-14299260
9.79857	0.212076	0.372597	0.569184	0.569231	0.85515	chr2-111356469-111357428
23.6706	0.237631	0.417507	0.569166	0.569243	0.855154	chr10-111245753-111248101
9.35767	0.234831	0.412599	0.569151	0.569254	0.855155	chr3-63961603-63964177
2.93941	0.21364	0.375379	0.569131	0.569267	0.855155	chr5-57834919-57835821
37.9797	0.255738	0.449351	0.569128	0.569269	0.855155	chr9-130838804-130840211
3.59005	0.214473	0.376847	0.569125	0.569271	0.855155	chr14-90400867-90401675
133.543	0.22153	0.389248	0.569123	0.569273	0.855155	chr17-47066960-47067938
1.61618	0.197417	0.346932	0.569036	0.569332	0.855205	chr12-104704108-104704968
18.784	0.214948	0.377762	0.569004	0.569353	0.855217	chr15-77905110-77906177
29.1073	0.215981	0.379628	0.568927	0.569406	0.855239	chr3-193461325-193462411
11.7644	0.241031	0.423679	0.568899	0.569425	0.855239	chr4-95833670-95835255
3.75887	0.215462	0.378697	0.568956	0.569386	0.855239	chr5-13581107-13582016
66.5259	0.230488	0.40511	0.568951	0.56939	0.855239	chr5-65791002-65792944
1.48538	0.18813	0.330691	0.568901	0.569423	0.855239	chr8-102917337-102918135
8.98694	0.247049	0.43425	0.568909	0.569418	0.855239	chr9-108247083-108248114
5.33042	0.243967	0.428836	0.568905	0.569421	0.855239	chr13-38230781-38231731
193.057	0.220031	0.386745	0.56893	0.569404	0.855239	chr17-40054002-40054986
8.51878	0.213812	0.37585	0.568875	0.569441	0.855246	chr4-21818789-21819872
12.5336	0.258999	0.455315	0.568833	0.569469	0.855247	chr10-28684475-28686147
91.6648	0.2595	0.456189	0.568843	0.569463	0.855247	chr19-48480196-48481329
1.47798	0.191403	0.336513	0.568784	0.569503	0.855268	chr2-12564202-12565091
84.187	0.232385	0.408568	0.568779	0.569506	0.85527	chr3-134029364-134030413
3.96253	0.189901	0.333898	0.56874	0.569532	0.855299	chr8-121698762-121699628
24.4135	0.233604	0.410745	0.568734	0.569537	0.8553	chr10-109973934-109975675
30.5318	0.227168	0.39947	0.568675	0.569576	0.855328	chr1-42314013-42315173
86.1908	0.225157	0.395944	0.56866	0.569587	0.855328	chr11-123404609-123405592
49.8919	0.228357	0.401581	0.568646	0.569597	0.855339	chr1-226474359-226475279
10.4264	0.247427	0.435136	0.568619	0.569615	0.855339	chr1-94743522-94744618
3.15134	0.196481	0.345542	0.568618	0.569616	0.855339	chr5-28399810-28400915
38.0522	0.222433	0.391169	0.568636	0.569603	0.855339	chr7-113290903-113292769
72.7189	0.234	0.411517	0.568628	0.569609	0.855339	chr9-95495696-95496674
6.56225	0.212765	0.374177	0.568622	0.569613	0.855339	chr17-10820708-10821613
4.17665	0.229262	0.403195	0.568614	0.569618	0.85534	chr22-37309423-37310296
159.546	0.222639	0.391554	0.568604	0.569625	0.855342	chr14-97977818-97978791
30.387	0.217662	0.382815	0.568584	0.569639	0.855345	chr13-41221939-41222979
78.3861	0.240844	0.423597	0.568568	0.569649	0.855348	chr17-45150894-45152636
183.504	0.21751	0.382557	0.568567	0.56965	0.855348	chrX-49073501-49074556
1.45689	0.185031	0.325457	0.568526	0.569678	0.855351	chr5-9733091-9734019
4.89757	0.236433	0.41587	0.568526	0.569678	0.855351	chr8-142564662-142565703
32.808	0.237334	0.417491	0.568478	0.56971	0.855372	chr2-4903573-4904571
22.4113	0.243125	0.427677	0.568478	0.569711	0.855372	chr19-57230412-57231441
12.4405	0.231392	0.407049	0.568463	0.56972	0.855379	chr6-110709932-110710932
21.6934	0.270479	0.475818	0.568451	0.569729	0.855387	chr12-57157779-57159247
81.3482	0.209159	0.367958	0.568432	0.569742	0.8554	chr8-23922362-23923410
5.31234	0.230964	0.406375	0.568352	0.569796	0.855416	chr3-70358306-70359537
2.84064	0.20066	0.353049	0.568362	0.569789	0.855416	chr4-116838329-116839240
1.55329	0.190879	0.335851	0.568343	0.569802	0.855416	chr5-135053061-135053922
65.9889	0.253109	0.445313	0.568384	0.569774	0.855416	chr5-170225562-170226532
196.742	0.211676	0.372433	0.568359	0.569791	0.855416	chr6-157989548-157990478
392.227	0.215344	0.37887	0.568384	0.569774	0.855416	chr9-136949621-136950645
81.0694	0.225577	0.396871	0.568389	0.569771	0.855416	chr20-34069362-34070376
1.45878	0.182369	0.320911	0.568285	0.569842	0.855454	chr1-17330108-17330972
45.0834	0.223855	0.393925	0.568268	0.569853	0.855457	chr2-239357787-239358787
48.3186	0.212007	0.373082	0.568259	0.569859	0.855462	chr5-146565490-146566429
4.65615	0.226877	0.3993	0.568187	0.569908	0.855503	chr1-3000955-3002103
4.19218	0.228686	0.402528	0.568126	0.56995	0.855541	chr1-224774152-224775072
201.434	0.221999	0.390761	0.56812	0.569954	0.855541	chrX-73943834-73944793
10.5837	0.257133	0.452616	0.568105	0.569964	0.855552	chr20-32165754-32166743
6.45805	0.239238	0.42118	0.568019	0.570022	0.855573	chr1-234211023-234212034
51.7199	0.217877	0.383566	0.568031	0.570014	0.855573	chr8-58721464-58722520
15.6342	0.252821	0.445073	0.568043	0.570006	0.855573	chr11-84172942-84174075
3.34001	0.214401	0.37744	0.568039	0.570008	0.855573	chrX-74323857-74324639
20.7239	0.232463	0.409264	0.568004	0.570032	0.855573	chr6-105361856-105363876
2.49931	0.206882	0.36424	0.567983	0.570046	0.855575	chr13-76474685-76475611
7.6213	0.20226	0.356113	0.567966	0.570058	0.855576	chr2-151161828-151162798
49.6265	0.220133	0.38758	0.567967	0.570057	0.855576	chr5-59799774-59800809
1.54411	0.192069	0.338186	0.56794	0.570075	0.855586	chr1-8723264-8724038
10.4166	0.243645	0.429008	0.567927	0.570084	0.855591	chr2-46484866-46486411
1.53609	0.185519	0.326728	0.567809	0.570165	0.855649	chr1-48558254-48558999
2.42899	0.202768	0.357098	0.56782	0.570157	0.855649	chr2-144644776-144645690
8.61397	0.213638	0.376237	0.567829	0.570151	0.855649	chr3-8470479-8471398
2.37955	0.199068	0.35061	0.567777	0.570187	0.85565	chr2-196133857-196134778
139.015	0.213397	0.375843	0.567782	0.570183	0.85565	chr5-44387640-44390191
93.7005	0.249743	0.439856	0.567783	0.570182	0.85565	chr9-127884110-127885164
70.2739	0.261332	0.460298	0.567746	0.570208	0.855654	chr1-182601203-182602191
2.05672	0.220897	0.389074	0.567751	0.570204	0.855654	chr2-108566-109476
2.54903	0.193522	0.340872	0.567728	0.57022	0.855654	chr6-2345784-2346683
40.3912	0.214461	0.377758	0.567719	0.570225	0.855654	chr6-62149767-62150709
17.9805	0.25658	0.451922	0.567753	0.570203	0.855654	chr6-74193707-74195387
277.314	0.224161	0.39483	0.567742	0.57021	0.855654	chr15-89893582-89894565
4.49712	0.238948	0.420897	0.567711	0.570231	0.855659	chr1-210753137-210753996
8.72041	0.236436	0.416494	0.567682	0.570251	0.855669	chr3-191707557-191708818
335.102	0.211395	0.372389	0.567674	0.570256	0.855669	chr6-116253462-116254480
1.64783	0.208467	0.367224	0.567684	0.57025	0.855669	chr11-124177414-124178479
52.417	0.221285	0.389819	0.567661	0.570265	0.855674	chr2-67650575-67651507
3.75349	0.227578	0.400914	0.567649	0.570273	0.855678	chr5-88842545-88843464
51.3589	0.209305	0.36874	0.567623	0.570291	0.855684	chr12-13660974-13661973
1.57585	0.196265	0.345771	0.567615	0.570297	0.855684	chr13-28434658-28435576
14.2932	0.248824	0.438406	0.567565	0.57033	0.855689	chr5-31774899-31776237
49.96	0.220715	0.388878	0.567569	0.570328	0.855689	chr15-85854073-85855128
157.171	0.222547	0.392132	0.567531	0.570354	0.855704	chr15-65049095-65050046
21.0617	0.230907	0.4069	0.567479	0.570389	0.855735	chr4-141345933-141346913
6.14817	0.247874	0.436833	0.567434	0.570419	0.855737	chr5-114461165-114462255
1.94325	0.223342	0.3936	0.567435	0.570419	0.855737	chr19-1032087-1032850
14.8324	0.24846	0.437872	0.567427	0.570424	0.85574	chr9-125829365-125830386
6.27379	0.244088	0.430198	0.567387	0.570451	0.855769	chr5-11688390-11689341
179.829	0.217899	0.384066	0.567348	0.570478	0.855785	chr20-25867795-25868820
9.67281	0.237276	0.418243	0.567317	0.570499	0.855807	chr2-117310252-117311320
18.8079	0.254736	0.449024	0.56731	0.570504	0.855807	chr4-185531999-185533248
4.8265	0.230151	0.405685	0.567315	0.5705	0.855807	chr8-26685137-26686236
1.50578	0.184065	0.324458	0.567298	0.570512	0.855811	chr16-82730680-82731588
5.88979	0.248296	0.437691	0.567285	0.57052	0.855816	chr12-94815576-94816639
5.10446	0.197885	0.348837	0.567269	0.570531	0.855818	chr5-31844444-31845274
5.91068	0.199659	0.351971	0.567259	0.570538	0.85582	chr17-19701919-19702822
98.7001	0.221803	0.39102	0.567244	0.570549	0.855822	chr16-85821152-85822081
1.63747	0.199364	0.351479	0.567214	0.570569	0.855831	chr6-156599745-156600631
52.4972	0.256824	0.452828	0.567157	0.570608	0.85587	chr1-12477677-12479311
33.0783	0.252685	0.445567	0.567109	0.57064	0.855899	chr17-81676517-81677564
5.15341	0.229946	0.405479	0.567098	0.570648	0.855906	chr1-118500362-118501291
8.91153	0.239055	0.421565	0.567067	0.570669	0.855924	chr5-35682864-35683796
6.80048	0.233956	0.412582	0.567055	0.570677	0.855926	chrX-49868080-49869055
1.46972	0.184016	0.324527	0.567027	0.570696	0.855931	chr7-16756269-16757011
4.2621	0.236096	0.41637	0.567034	0.570691	0.855931	chr10-80718861-80720657
10.1793	0.246385	0.43452	0.567027	0.570696	0.855931	chr17-21850356-21851549
2.10242	0.227749	0.401704	0.566957	0.570744	0.855932	chr3-123307570-123308253
20.1026	0.242464	0.427642	0.56698	0.570728	0.855932	chr8-57854893-57855885
122.333	0.217145	0.383004	0.566953	0.570746	0.855932	chr11-63490586-63491541
10.3874	0.195037	0.343971	0.567015	0.570704	0.855932	chr11-119550101-119551065
43.2407	0.212809	0.375345	0.566969	0.570735	0.855932	chr12-98736632-98737699
12.2042	0.224783	0.396453	0.566986	0.570724	0.855932	chr21-19256817-19258019
17.0207	0.259528	0.457772	0.566938	0.570756	0.855936	chr3-151327066-151328144
18.8032	0.212494	0.374829	0.56691	0.570775	0.855956	chr16-68646794-68647680
3.83121	0.206685	0.364618	0.566853	0.570814	0.855989	chr2-157244442-157245332
1.54866	0.193929	0.342123	0.56684	0.570823	0.855996	chr19-21610669-21611506
7.16235	0.225021	0.397002	0.566801	0.57085	0.856	chr22-50118342-50119284
1.68195	0.196477	0.34665	0.566788	0.570858	0.856005	chrX-137545939-137546696
4.64067	0.195561	0.345049	0.566762	0.570876	0.856011	chr1-114979068-114979962
5.59446	0.237076	0.41837	0.566665	0.570942	0.856044	chr1-53547327-53548189
76.785	0.208135	0.367304	0.566656	0.570948	0.856044	chr2-80322125-80323118
7.35686	0.252251	0.445154	0.56666	0.570945	0.856044	chr3-104291345-104292474
151.936	0.207649	0.366432	0.566679	0.570932	0.856044	chr7-54546288-54547300
256.518	0.218992	0.386464	0.566655	0.570948	0.856044	chr19-23273599-23274579
16.4689	0.220877	0.389787	0.566662	0.570944	0.856044	chr19-48741201-48742137
1.46932	0.176671	0.311794	0.566627	0.570968	0.856046	chr3-59243303-59243979
18.839	0.229489	0.405051	0.566568	0.571008	0.856065	chr6-105329784-105330837
8.48192	0.263769	0.465549	0.566577	0.571002	0.856065	chr16-2771553-2772513
15.1955	0.231651	0.408862	0.566573	0.571004	0.856065	chr16-14187573-14188471
23.3095	0.230757	0.407325	0.566519	0.571041	0.856076	chr6-136956708-136958269
36.1414	0.263469	0.465095	0.566485	0.571064	0.856076	chr1-155983177-155984279
3.80491	0.198843	0.351007	0.566492	0.571059	0.856076	chr6-118164604-118165484
1.45826	0.183992	0.324794	0.566488	0.571062	0.856076	chr8-136835196-136836068
34.3671	0.220274	0.388844	0.566486	0.571064	0.856076	chr13-112161485-112162496
180.491	0.218149	0.385103	0.56647	0.571074	0.856082	chr7-32489852-32490862
49.2952	0.256902	0.45352	0.566463	0.571079	0.856084	chr3-72238097-72239112
10.2423	0.19683	0.347482	0.566446	0.571091	0.856084	chr5-174239644-174241226
131.649	0.235687	0.41608	0.566446	0.571091	0.856084	chr14-53151549-53152751
10.2576	0.245886	0.434097	0.56643	0.571101	0.856091	chr2-191154987-191156266
40.8842	0.196798	0.347433	0.566434	0.571099	0.856091	chr7-82507628-82508846
19.5559	0.241533	0.426422	0.566418	0.571109	0.8561	chr11-34492561-34493839
24.4244	0.23949	0.422837	0.566388	0.57113	0.856119	chr4-186481778-186482985
87.102	0.216897	0.382953	0.566379	0.571136	0.85612	chr1-144103112-144104884
114.631	0.212727	0.375643	0.566299	0.57119	0.856162	chrX-69164901-69165899
6.26349	0.209842	0.370555	0.566292	0.571196	0.856162	chr3-55517858-55519034
2.61382	0.232688	0.410906	0.56628	0.571203	0.856169	chr13-79243669-79244612
50.6853	0.224601	0.396639	0.566261	0.571216	0.856185	chr16-67493515-67494627
79.6422	0.206783	0.365178	0.566252	0.571222	0.856185	chr4-185656348-185658097
12.9105	0.244667	0.43209	0.566242	0.571229	0.856185	chr10-99983134-99984091
26.3789	0.254532	0.449507	0.566246	0.571227	0.856185	chr17-19713543-19714581
1.50083	0.182807	0.322876	0.566183	0.57127	0.856218	chr12-27024290-27025012
6.87179	0.231998	0.409774	0.566162	0.571284	0.856221	chr4-139794162-139795112
46.7819	0.219493	0.387705	0.566133	0.571303	0.856221	chr16-51535320-51536939
253.756	0.225372	0.398072	0.566158	0.571286	0.856221	chr17-35577762-35579124
9.97422	0.193511	0.341837	0.566092	0.571332	0.856252	chr9-76560244-76561178
8.44868	0.253418	0.447695	0.566051	0.571359	0.85627	chr22-49146407-49147497
27.2476	0.243531	0.430265	0.566002	0.571393	0.8563	chr7-127844153-127846321
18.9422	0.245211	0.433245	0.565986	0.571404	0.856302	chr1-36657476-36658501
41.0869	0.231079	0.408291	0.565967	0.571416	0.856304	chr6-157666844-157667810
26.083	0.231153	0.408419	0.56597	0.571414	0.856304	chr10-105973044-105974085
19.5276	0.248609	0.439258	0.565974	0.571411	0.856304	chr16-53159522-53160481
12.9408	0.196682	0.347526	0.565948	0.571429	0.856309	chr1-154114700-154115760
15.4298	0.25405	0.448893	0.565947	0.57143	0.856309	chr6-37709268-37710574
1.52165	0.206559	0.365	0.565916	0.571451	0.856325	chr7-45610639-45611263
36.4568	0.212658	0.375792	0.565894	0.571466	0.856331	chr4-164779504-164780515
126.114	0.219126	0.387226	0.565887	0.57147	0.856331	chr10-66925582-66926577
2.28001	0.196327	0.346938	0.565887	0.571471	0.856331	chr11-130760156-130761027
46.5871	0.223635	0.395186	0.565899	0.571462	0.856331	chr21-30102643-30104235
42.9287	0.258214	0.456334	0.565844	0.5715	0.856363	chr1-6350157-6351094
130.871	0.203729	0.360069	0.565806	0.571525	0.856393	chr6-47922150-47923088
65.42	0.231247	0.408727	0.565774	0.571547	0.85641	chr3-58167106-58168440
33.0562	0.207064	0.365994	0.565757	0.571559	0.85641	chr6-44503982-44504957
2.19129	0.190263	0.336324	0.565712	0.571589	0.85641	chr4-109168805-109169737
325.861	0.216591	0.382862	0.565714	0.571588	0.85641	chr5-139765370-139766357
254.159	0.218763	0.386702	0.565714	0.571588	0.85641	chr6-36874282-36875359
27.1266	0.205241	0.362796	0.56572	0.571584	0.85641	chr7-114076513-114077555
147.51	0.216076	0.381978	0.565677	0.571613	0.85642	chr1-154567419-154568476
286.589	0.215553	0.381056	0.565672	0.571617	0.85642	chr4-104494608-104495625
65.4729	0.241475	0.426909	0.565637	0.571641	0.856444	chr22-25119706-25120784
4.7147	0.240471	0.425158	0.565605	0.571662	0.856465	chr5-151297859-151298794
105.607	0.237022	0.419077	0.565582	0.571678	0.856484	chr17-32280772-32281856
4.19796	0.216792	0.383324	0.565558	0.571694	0.856497	chr1-234228020-234228928
6.79734	0.219589	0.388278	0.565546	0.571703	0.856505	chr7-133056157-133057623
16.0231	0.258815	0.457669	0.565507	0.571729	0.856522	chr10-123969911-123971143
247.205	0.224872	0.397648	0.565506	0.57173	0.856522	chr19-49142568-49143506
66.7712	0.256393	0.453405	0.565483	0.571745	0.856523	chr8-48581387-48583081
16.102	0.218221	0.385958	0.565402	0.5718	0.856536	chr5-32172155-32172867
1.64325	0.214091	0.378635	0.565429	0.571782	0.856536	chr6-146720532-146721164
7.58825	0.196185	0.346981	0.565407	0.571797	0.856536	chr8-21616194-21617146
18.5093	0.230414	0.407503	0.565428	0.571783	0.856536	chr8-37813597-37814678
4.3561	0.238448	0.42172	0.565418	0.571789	0.856536	chr8-47621893-47623134
117.797	0.217602	0.384842	0.565432	0.57178	0.856536	chr18-62425235-62426272
153.371	0.223432	0.395221	0.565335	0.571846	0.856578	chr22-21982268-21983280
2.66736	0.195782	0.346318	0.565324	0.571853	0.85658	chr10-85609211-85610120
1.46765	0.180346	0.319015	0.56532	0.571856	0.85658	chr11-15318603-15319536
23.2292	0.232027	0.410457	0.565289	0.571877	0.85659	chr1-86068103-86069744
5.47019	0.210651	0.37268	0.565232	0.571916	0.85659	chr2-4408086-4409021
17.9305	0.181375	0.320847	0.5653	0.57187	0.85659	chr7-26060810-26061462
16.9167	0.258312	0.456956	0.565289	0.571877	0.85659	chr18-36518632-36519770
1.58552	0.206392	0.365131	0.565255	0.5719	0.85659	chr21-41648152-41648722
9.1017	0.204093	0.361106	0.565189	0.571945	0.856618	chr3-72593456-72594448
2.68123	0.226738	0.401179	0.565178	0.571952	0.85662	chr4-175259461-175260479
142.494	0.220201	0.389625	0.565161	0.571964	0.85663	chr7-151110703-151111684
45.9032	0.248346	0.439435	0.565147	0.571974	0.856631	chr13-112733717-112736475
9.02386	0.244146	0.432029	0.565114	0.571996	0.856646	chr7-87053236-87054149
1.50484	0.188422	0.333432	0.565098	0.572007	0.856647	chr3-182519270-182520178
18.0123	0.263847	0.466902	0.565101	0.572005	0.856647	chr12-19214314-19215596
94.2068	0.224308	0.39695	0.565079	0.57202	0.856651	chr6-42901168-42902125
2.39653	0.195064	0.345196	0.565081	0.572019	0.856651	chr7-150099598-150100585
18.2088	0.239252	0.423394	0.565082	0.572018	0.856651	chr9-90226469-90227442
1.56505	0.191686	0.339224	0.565071	0.572025	0.856655	chr1-57512279-57513172
1.4535	0.186939	0.33084	0.565042	0.572045	0.856668	chr2-54950066-54950969
109.207	0.21776	0.385437	0.564968	0.572095	0.856689	chr1-182588671-182589646
4.32611	0.227187	0.402117	0.564978	0.572088	0.856689	chr3-104627681-104628802
17.2246	0.235599	0.417031	0.564944	0.572112	0.856689	chr4-9524092-9525196
24.0413	0.248155	0.439245	0.564959	0.572102	0.856689	chr6-4935428-4937453
1.98854	0.189505	0.335433	0.564957	0.572103	0.856689	chr6-113790173-113791244
54.0315	0.203612	0.360414	0.564939	0.572115	0.856689	chr6-136403125-136404139
28.417	0.221768	0.392553	0.564937	0.572117	0.856689	chr8-80742449-80743991
135.748	0.227932	0.403412	0.56501	0.572067	0.856689	chr9-135967211-135968188
5.53234	0.203213	0.359694	0.564961	0.5721	0.856689	chr12-44771128-44772207
56.6147	0.210948	0.373423	0.564904	0.572139	0.856692	chr5-149805613-149806651
1.48452	0.179725	0.31816	0.564887	0.57215	0.856697	chr2-8192231-8192969
33.5351	0.255215	0.451836	0.564841	0.572182	0.856724	chr20-54173631-54174715
58.4572	0.209667	0.371203	0.564831	0.572189	0.856731	chr7-92620776-92621794
2.40422	0.222962	0.39476	0.564803	0.572208	0.856736	chr15-52345151-52346072
6.4492	0.257128	0.455259	0.564795	0.572213	0.856736	chr8-72823918-72824951
7.53243	0.218613	0.387081	0.564773	0.572228	0.856737	chr2-219491084-219492024
8.2816	0.216424	0.383212	0.564763	0.572235	0.856737	chr6-168123889-168124777
15.4328	0.245622	0.43491	0.564764	0.572234	0.856737	chr10-35381982-35382891
5.2033	0.218449	0.386802	0.564757	0.572239	0.856737	chr13-98466493-98468049
3.10985	0.210898	0.373458	0.564716	0.572267	0.856766	chr15-62485927-62486928
37.5063	0.232375	0.411497	0.564707	0.572273	0.856767	chr5-122128372-122129917
97.0728	0.228188	0.404113	0.564664	0.572302	0.856795	chr19-11587368-11588409
11.027	0.23091	0.408937	0.56466	0.572305	0.856795	chr1-149810285-149811369
65.0764	0.266821	0.472541	0.564653	0.57231	0.856798	chr22-20550596-20551705
11.5116	0.268943	0.476325	0.564622	0.572331	0.856799	chr6-150070795-150071698
3.53234	0.23241	0.41162	0.564623	0.57233	0.856799	chr19-32128887-32129732
20.4497	0.226026	0.400327	0.564604	0.572343	0.856801	chr21-9872635-9873789
301.878	0.216889	0.384149	0.564597	0.572348	0.856804	chr19-19821216-19822208
30.1414	0.241007	0.426869	0.564591	0.572352	0.856806	chr19-15230714-15232307
3.12317	0.20884	0.369924	0.564549	0.572381	0.856808	chr9-106916718-106917569
175.602	0.222827	0.394697	0.564552	0.572379	0.856808	chr22-37696472-37697417
38.928	0.291563	0.516471	0.56453	0.572393	0.85681	chr11-67423319-67424846
10.0969	0.179928	0.318741	0.564496	0.572417	0.856829	chr13-85661324-85662346
9.1945	0.221882	0.3931	0.564441	0.572454	0.856867	chr4-182443029-182444039
29.0929	0.219031	0.38805	0.564439	0.572455	0.856867	chrX-119066714-119067698
4.19132	0.227305	0.402775	0.564348	0.572517	0.856936	chr20-59825934-59826987
27.8625	0.236983	0.419939	0.564327	0.572531	0.856938	chr1-51896621-51897680
4.68522	0.244153	0.432656	0.564312	0.572542	0.85694	chr7-137816454-137817352
1.45102	0.181787	0.322143	0.564306	0.572546	0.85694	chr11-15217176-15217993
1.49182	0.198195	0.351225	0.564296	0.572553	0.856944	chr8-133543914-133544501
44.1271	0.234087	0.414858	0.564257	0.572579	0.856967	chr1-40922732-40923735
197.848	0.215457	0.38186	0.564229	0.572598	0.856967	chr3-126654468-126655456
1.66659	0.194596	0.344887	0.564231	0.572597	0.856967	chr4-86355557-86356175
7.50894	0.191804	0.339936	0.564236	0.572594	0.856967	chr5-93477655-93478568
114.247	0.2235	0.396124	0.564218	0.572606	0.856975	chr5-141960278-141961310
175.955	0.219377	0.388826	0.564202	0.572616	0.856983	chr19-56840362-56841272
22.9106	0.247135	0.438065	0.564152	0.572651	0.856986	chr1-214532065-214533664
3.69223	0.220892	0.39154	0.564162	0.572644	0.856986	chr6-24743144-24744014
29.9212	0.221943	0.393427	0.564126	0.572668	0.857001	chrX-49233741-49234624
3.02921	0.203181	0.360191	0.564092	0.572691	0.857002	chr1-76079244-76080018
37.6629	0.244703	0.433787	0.56411	0.572679	0.857002	chr3-73085711-73086705
30.9359	0.25229	0.447233	0.564113	0.572677	0.857002	chr5-81165171-81166244
24.7723	0.258294	0.457873	0.564117	0.572674	0.857002	chr10-119139165-119140087
6.98976	0.197365	0.349897	0.564065	0.57271	0.857004	chr15-95597946-95599080
6.11254	0.240891	0.427057	0.564073	0.572704	0.857004	chr19-4212154-4213128
258.027	0.209703	0.371808	0.564008	0.572749	0.857016	chr1-180925270-180927158
221.288	0.214465	0.380292	0.563948	0.572789	0.857049	chrX-16946264-16947213
6.04763	0.246566	0.437248	0.563905	0.572819	0.857077	chr2-47688261-47689182
10.0641	0.242168	0.429465	0.563882	0.572835	0.857097	chr8-55024816-55026691
6.70153	0.220281	0.39066	0.56387	0.572843	0.857098	chr1-30320277-30321178
37.661	0.221668	0.393117	0.563872	0.572841	0.857098	chr4-18689098-18690092
7.30673	0.199193	0.353266	0.563862	0.572848	0.857099	chr5-112685735-112686585
2.54593	0.197805	0.350805	0.563859	0.57285	0.857099	chr20-8152077-8152782
1.46347	0.20279	0.359682	0.563803	0.572888	0.857115	chr2-174457767-174458208
6.42022	0.231267	0.410184	0.563814	0.572881	0.857115	chr5-124284589-124285714
3.77453	0.205819	0.365054	0.563805	0.572887	0.857115	chr8-96455967-96456915
34.4184	0.245471	0.435373	0.563816	0.572879	0.857115	chr12-52205982-52206964
349.519	0.211995	0.376013	0.563798	0.572892	0.857116	chr7-143362215-143363244
65.71	0.245509	0.435485	0.563761	0.572917	0.857135	chr15-37106231-37107502
24.5042	0.221243	0.392464	0.563727	0.57294	0.857154	chr6-134351637-134352737
9.83446	0.246891	0.437987	0.563696	0.572961	0.857161	chr3-68009678-68010693
17.3495	0.234489	0.415982	0.5637	0.572959	0.857161	chr15-72636526-72637487
9.96613	0.247363	0.438831	0.563686	0.572968	0.857161	chr1-241895890-241896937
28.2697	0.194816	0.345611	0.563686	0.572968	0.857161	chr11-97745275-97746292
12.3778	0.252134	0.447297	0.563684	0.572969	0.857161	chr11-126900000-126901028
4.71783	0.210507	0.373469	0.563652	0.572991	0.857182	chr12-54121066-54122025
103.49	0.229474	0.407142	0.563622	0.573012	0.857198	chr6-111685933-111686958
23.773	0.256957	0.455913	0.56361	0.57302	0.857198	chr19-46537175-46538131
2.79232	0.205629	0.364861	0.563582	0.573039	0.85721	chr2-146237856-146239016
298.497	0.219697	0.389838	0.56356	0.573054	0.85721	chr1-160031422-160032435
15.9764	0.259687	0.46079	0.563569	0.573047	0.85721	chr16-69833280-69834583
236.879	0.215793	0.382934	0.563525	0.573077	0.857213	chr16-58249532-58250473
48.688	0.224124	0.397722	0.563519	0.573082	0.857216	chr3-9352825-9353817
8.82437	0.237654	0.421736	0.563513	0.573086	0.857216	chr5-56273219-56274140
84.2944	0.244738	0.434327	0.563488	0.573103	0.857224	chr12-22254845-22255760
14.1745	0.246995	0.43836	0.563453	0.573126	0.857235	chr4-105289191-105290280
8.27627	0.195063	0.346194	0.563449	0.573129	0.857236	chr9-26292751-26293680
2.6456	0.199096	0.353358	0.56344	0.573135	0.857237	chr3-130772329-130773164
76.8957	0.288025	0.511198	0.563431	0.573141	0.857237	chr4-680633-681761
27.548	0.219094	0.388864	0.56342	0.573149	0.857237	chr13-58505229-58506260
3.98992	0.227468	0.403744	0.563396	0.573165	0.857237	chr19-5172882-5173750
9.99709	0.257209	0.456542	0.563386	0.573172	0.857241	chr1-248229012-248230056
6.22535	0.194554	0.345337	0.563374	0.57318	0.857241	chr2-154425744-154426676
1.76194	0.192363	0.341448	0.563373	0.573181	0.857241	chr4-73667291-73668069
26.3399	0.251936	0.447217	0.563342	0.573202	0.857251	chr1-235269799-235271845
4.80677	0.202645	0.359733	0.56332	0.573217	0.857266	chr1-87820393-87821387
306.208	0.22936	0.40717	0.563303	0.573229	0.857266	chr19-37655109-37656140
58.7135	0.246426	0.437493	0.563268	0.573252	0.857274	chr22-39480730-39481696
1.69974	0.210679	0.374084	0.563186	0.573308	0.857316	chr1-218423713-218424164
43.9576	0.209475	0.371942	0.563192	0.573304	0.857316	chr2-2120497-2121489
5.14288	0.20147	0.357731	0.563188	0.573307	0.857316	chr12-108000434-108001312
2.97596	0.22876	0.406183	0.563195	0.573302	0.857316	chrX-153651364-153652238
283.64	0.232547	0.412927	0.563169	0.57332	0.857323	chr1-31753563-31754726
6.09657	0.199482	0.354212	0.563172	0.573318	0.857323	chr2-211103678-211104705
145.505	0.21773	0.386648	0.563122	0.573352	0.857342	chr3-139343566-139344545
14.6824	0.235845	0.418813	0.563128	0.573347	0.857342	chr12-131470921-131471925
57.1559	0.227536	0.40405	0.563138	0.573341	0.857342	chrX-39766566-39767627
25.5833	0.241576	0.429043	0.563058	0.573395	0.857374	chr6-26002798-26003748
6.58088	0.218957	0.38888	0.563047	0.573403	0.857377	chr5-32324677-32325673
79.4725	0.214039	0.380152	0.563036	0.57341	0.857377	chr9-15134886-15135856
1.61371	0.193391	0.343492	0.563014	0.573425	0.857378	chr1-71785159-71785956
3.19571	0.233842	0.415341	0.563013	0.573426	0.857378	chr10-24038330-24039339
51.7263	0.268196	0.476378	0.562989	0.573442	0.85739	chr10-13834328-13835410
32.8174	0.23677	0.420568	0.562976	0.573451	0.857395	chr20-56550273-56551249
5.63582	0.215633	0.383026	0.562971	0.573455	0.857397	chr1-225442710-225443606
6.79377	0.246063	0.437091	0.562955	0.573465	0.8574	chr2-126517904-126518852
2.31156	0.190727	0.338807	0.562938	0.573477	0.857407	chr9-38602042-38602949
2.29841	0.19461	0.345752	0.562861	0.57353	0.857408	chr2-5668539-5669502
54.9119	0.212977	0.37835	0.56291	0.573496	0.857408	chr4-185597287-185598246
79.9924	0.215928	0.383661	0.562809	0.573565	0.857408	chr6-39430836-39431855
8.16862	0.242773	0.431338	0.562837	0.573546	0.857408	chr6-84719658-84721455
2.22489	0.197292	0.350538	0.562825	0.573554	0.857408	chr7-143159472-143160415
1.52571	0.187923	0.333897	0.562818	0.573559	0.857408	chr8-119451687-119452550
219.365	0.216186	0.384108	0.562826	0.573554	0.857408	chr10-96089618-96090606
6.12142	0.200725	0.356611	0.562867	0.573525	0.857408	chr11-68704688-68705618
19.8776	0.235461	0.418359	0.56282	0.573557	0.857408	chr15-70565727-70566731
3.89762	0.239546	0.425641	0.56279	0.573578	0.85742	chr4-90792352-90793243
2.58914	0.233207	0.414395	0.562765	0.573595	0.857431	chr3-147319546-147320452
72.2182	0.224221	0.398437	0.562752	0.573604	0.857435	chr10-131187456-131188540
39.157	0.248713	0.441969	0.562739	0.573613	0.857442	chr12-96426849-96427928
4.20482	0.220391	0.391659	0.562712	0.573631	0.857454	chr5-151380435-151381487
7.32023	0.25138	0.446813	0.562607	0.573703	0.857475	chr1-201003198-201004063
16.7419	0.232584	0.413386	0.562631	0.573686	0.857475	chr2-105579341-105580503
8.93259	0.251227	0.446492	0.562669	0.57366	0.857475	chr4-140078055-140079253
314.795	0.216452	0.384732	0.562604	0.573704	0.857475	chr5-134758288-134759237
6.3845	0.230523	0.409748	0.562598	0.573709	0.857475	chr7-131087548-131088489
384.178	0.23844	0.423782	0.562649	0.573674	0.857475	chr12-6937587-6938525
27.1769	0.231896	0.412149	0.562651	0.573673	0.857475	chr17-80419009-80420551
9.26773	0.25905	0.460457	0.562593	0.573712	0.857475	chr19-44709868-44711069
410.657	0.219864	0.390793	0.562609	0.573701	0.857475	chr19-50333185-50334186
1.9109	0.190804	0.339176	0.562553	0.57374	0.85749	chr1-41440038-41441158
6.08873	0.209178	0.371832	0.562559	0.573735	0.85749	chr12-132835169-132835973
95.7204	0.22049	0.391945	0.562554	0.573738	0.85749	chr15-51775792-51777660
5.39388	0.236408	0.420235	0.562561	0.573734	0.85749	chr19-29561531-29562429
89.7952	0.210362	0.37395	0.562541	0.573748	0.857491	chr21-40680931-40681847
124.858	0.212417	0.377619	0.562516	0.573765	0.857502	chr1-165543426-165545078
25.1039	0.232621	0.413548	0.5625	0.573776	0.857508	chrX-50812780-50813663
2.25399	0.211151	0.375406	0.562461	0.573802	0.857524	chr10-2040868-2042371
2.95572	0.214546	0.381455	0.562442	0.573815	0.857531	chr14-90677465-90678315
1.46378	0.183248	0.325823	0.562417	0.573832	0.857545	chr7-114214201-114215099
1.92405	0.212318	0.377508	0.562421	0.57383	0.857545	chr8-27461931-27462843
115.057	0.216621	0.385181	0.562387	0.573852	0.85756	chr22-25067619-25068617
3.0224	0.201766	0.35878	0.562367	0.573866	0.857571	chr22-30860245-30861191
138.964	0.2139	0.380378	0.562335	0.573888	0.857572	chr3-14920831-14921782
4.13361	0.220255	0.391678	0.562338	0.573886	0.857572	chr4-175851418-175852470
122.703	0.212777	0.378369	0.562354	0.573875	0.857572	chr11-8283154-8284456
294.336	0.218944	0.38934	0.562347	0.57388	0.857572	chr11-43941918-43942961
1.75205	0.216928	0.385775	0.562317	0.5739	0.857575	chr5-166533492-166534403
79.6422	0.214374	0.381257	0.562282	0.573924	0.857584	chr2-88451809-88452928
1.75778	0.199686	0.355134	0.562282	0.573924	0.857584	chr6-90789826-90790666
55.7894	0.274679	0.488496	0.562296	0.573915	0.857584	chr10-71269987-71270962
411.179	0.222437	0.395607	0.562268	0.573934	0.857589	chr1-11478390-11479436
6.76251	0.264285	0.470033	0.562269	0.573933	0.857589	chr21-41535838-41537078
44.7064	0.218774	0.389096	0.562262	0.573938	0.857589	chrX-10615591-10616674
10.7163	0.215928	0.384042	0.562252	0.573945	0.857592	chr3-171862852-171863844
28.5088	0.263378	0.468459	0.562223	0.573964	0.857608	chr19-10747374-10748281
13.205	0.185816	0.330516	0.562199	0.573981	0.857618	chr9-4864103-4864998
24.3334	0.234065	0.416357	0.562174	0.573997	0.85763	chr12-115943261-115944194
14.8051	0.25011	0.444907	0.562164	0.574005	0.857634	chr16-76489566-76490616
18.8128	0.223084	0.396852	0.562135	0.574024	0.857639	chr4-146916071-146917201
1.52057	0.188371	0.335098	0.562138	0.574022	0.857639	chr5-153976-154869
10.8898	0.21667	0.385446	0.562127	0.57403	0.857642	chr12-89059634-89060683
86.2311	0.200389	0.356503	0.562095	0.574052	0.857661	chr3-195355829-195356788
13.2258	0.245289	0.436397	0.562079	0.574062	0.857669	chr1-14497724-14498788
19.9257	0.227434	0.404639	0.562066	0.574071	0.857672	chr10-82213712-82214864
10.1509	0.239223	0.42565	0.562019	0.574103	0.85768	chr6-110083617-110084584
46.9742	0.259811	0.462282	0.562019	0.574103	0.85768	chr17-57561855-57562880
8.56491	0.253625	0.451259	0.562038	0.57409	0.85768	chrX-126835882-126836803
2.97875	0.229822	0.408931	0.562008	0.574111	0.857687	chr7-14452832-14453789
2.38442	0.221264	0.393714	0.561992	0.574122	0.857688	chr1-188345274-188346193
4.52994	0.214556	0.381772	0.562001	0.574115	0.857688	chr11-33234467-33235420
36.0483	0.244678	0.435389	0.561975	0.574133	0.857694	chr19-30662071-30663051
2.97017	0.225222	0.400794	0.56194	0.574157	0.857708	chr10-127499958-127500783
1.509	0.18661	0.332079	0.561946	0.574152	0.857708	chr14-95091306-95092180
76.4672	0.241977	0.430608	0.561942	0.574155	0.857708	chr16-66727866-66729601
13.0376	0.251347	0.447291	0.561931	0.574163	0.85771	chr17-28111032-28113262
1.48703	0.176623	0.314324	0.561913	0.574175	0.857725	chr1-167050114-167051033
2.59385	0.217363	0.386842	0.56189	0.574191	0.85774	chr14-77177499-77178400
386.661	0.219578	0.390804	0.561861	0.57421	0.857761	chr7-4883270-4884213
19.2208	0.188543	0.335582	0.561841	0.574225	0.857771	chr11-93986506-93987623
1.45605	0.190371	0.338843	0.561826	0.574234	0.857781	chr1-91523043-91523819
29.2355	0.243607	0.4336	0.561823	0.574237	0.857781	chr11-73950566-73951589
9.33788	0.178658	0.318048	0.561733	0.574298	0.857814	chr13-75200579-75201540
18.0568	0.249977	0.445029	0.561709	0.574314	0.857827	chr6-40719378-40720398
11.1053	0.254836	0.45368	0.561709	0.574315	0.857827	chr18-10368612-10370018
2.28043	0.199327	0.35487	0.56169	0.574327	0.857834	chr5-143130435-143131368
9.48748	0.261123	0.464905	0.56167	0.574341	0.857839	chr13-112057113-112058162
16.4689	0.253145	0.450735	0.561626	0.574371	0.857841	chr2-218260621-218261550
141.539	0.227698	0.405427	0.561625	0.574371	0.857841	chr6-170080508-170081480
17.1484	0.258738	0.460682	0.56164	0.574361	0.857841	chr22-30361672-30363530
49.0997	0.245642	0.437387	0.561613	0.57438	0.857842	chr7-44764634-44765685
50.8666	0.220226	0.392137	0.561606	0.574385	0.857845	chr19-13597328-13598300
6.26054	0.20631	0.367369	0.561589	0.574396	0.857853	chr11-84645992-84646930
20.0286	0.254729	0.453623	0.561542	0.574428	0.857879	chr20-59638144-59639202
2.22408	0.194994	0.347244	0.561548	0.574424	0.857879	chrX-23328298-23329232
2.9339	0.228532	0.407006	0.561494	0.574461	0.857886	chr3-95572171-95573085
1.45873	0.177883	0.316792	0.561515	0.574447	0.857886	chrX-142097010-142097654
3.66134	0.213284	0.379858	0.561482	0.574469	0.857893	chr2-84259679-84261118
48.3004	0.226946	0.404208	0.561458	0.574485	0.857894	chr1-62271712-62272970
12.7415	0.209336	0.372857	0.561437	0.5745	0.857899	chr4-1611088-1612048
6.981	0.244219	0.435016	0.561403	0.574523	0.857918	chr2-207311141-207312096
54.8361	0.22742	0.405101	0.56139	0.574531	0.857921	chr10-30687316-30688320
1.5961	0.18932	0.337236	0.561389	0.574533	0.857921	chr22-33705830-33706701
8.25933	0.254675	0.453687	0.561345	0.574563	0.857946	chr5-2163108-2164557
51.2073	0.23518	0.418974	0.561323	0.574577	0.857949	chr1-201274897-201276004
5.45117	0.225467	0.401666	0.561329	0.574573	0.857949	chr2-105712885-105713925
5.38658	0.20897	0.372301	0.561295	0.574597	0.857959	chr8-142924324-142925245
5.867	0.192967	0.343806	0.561267	0.574616	0.857971	chr8-78552005-78552880
33.6071	0.273872	0.487951	0.561269	0.574614	0.857971	chr9-93126427-93128211
1.47159	0.183209	0.326422	0.561266	0.574616	0.857971	chr21-38711822-38712718
101.814	0.220129	0.392217	0.561242	0.574633	0.85798	chr22-45645281-45646258
8.9564	0.210517	0.3751	0.56123	0.574641	0.857982	chr14-55951130-55952047
6.75297	0.232796	0.414799	0.561225	0.574644	0.857982	chr19-55638730-55639423
66.6453	0.239174	0.426208	0.561168	0.574683	0.85802	chr5-124718164-124719106
13.9741	0.215514	0.384057	0.561152	0.574694	0.858032	chr3-184342848-184343875
3.03914	0.225131	0.401205	0.561137	0.574704	0.858036	chr2-23347266-23348157
236.243	0.216438	0.385729	0.561114	0.57472	0.858039	chr15-34224523-34225535
328.502	0.225111	0.401212	0.561076	0.574745	0.858058	chr13-44434863-44435865
2.5678	0.203201	0.362172	0.561061	0.574756	0.858058	chr6-18981320-18982247
17.7529	0.240118	0.42797	0.561064	0.574754	0.858058	chr14-103495690-103496692
2.69815	0.205758	0.366733	0.561056	0.574759	0.85806	chr10-82331565-82332574
3.04835	0.215558	0.384209	0.561043	0.574768	0.858061	chr3-124322933-124323902
430.237	0.213085	0.379801	0.561044	0.574768	0.858061	chr9-62837985-62838943
17.3986	0.205099	0.365564	0.561049	0.574764	0.858061	chr17-39704723-39705715
11.1734	0.205319	0.365963	0.561036	0.574773	0.858064	chr1-115531608-115532637
12.5726	0.266735	0.475454	0.561011	0.57479	0.858079	chr2-120302987-120304051
6.44661	0.240969	0.429543	0.56099	0.574804	0.858079	chr8-108200128-108201087
8.53735	0.264188	0.470927	0.560996	0.5748	0.858079	chr15-57319162-57320176
2.41221	0.194934	0.347478	0.560996	0.5748	0.858079	chr17-68015418-68016313
13.8179	0.267652	0.477201	0.560879	0.57488	0.858112	chr15-74723685-74724615
10.104	0.238895	0.425953	0.560847	0.574902	0.858129	chr1-11174010-11174993
11.1266	0.246505	0.43953	0.560837	0.574909	0.858134	chr19-44777498-44778415
2.15221	0.19152	0.341495	0.56083	0.574914	0.858137	chr12-106285827-106286604
34.7802	0.220341	0.392892	0.560817	0.574922	0.858139	chr6-108716759-108717979
33.0137	0.24773	0.441728	0.560822	0.574919	0.858139	chr13-34747588-34748731
78.6013	0.218482	0.389582	0.560812	0.574926	0.858139	chr20-38580634-38581636
101.575	0.221773	0.395482	0.560765	0.574958	0.858164	chr5-172712781-172713763
24.4889	0.231864	0.4135	0.560735	0.574978	0.858175	chr10-80855121-80856136
2.85354	0.229747	0.409724	0.560737	0.574977	0.858175	chr12-25568512-25569441
5.9664	0.231844	0.413495	0.560692	0.575008	0.858175	chr12-19058269-19059345
1.56428	0.209306	0.373288	0.56071	0.574995	0.858175	chr16-69513307-69514015
38.7176	0.244874	0.436712	0.560722	0.574987	0.858175	chr18-32769437-32770484
289.655	0.217852	0.388569	0.560651	0.575035	0.858184	chr3-183447169-183448163
13.4899	0.231588	0.413067	0.560656	0.575032	0.858184	chr6-98666650-98667698
2.27079	0.207774	0.370585	0.560665	0.575026	0.858184	chr8-57543940-57545000
56.5174	0.219351	0.391235	0.560662	0.575028	0.858184	chr15-100116170-100117270
5.58611	0.191181	0.341031	0.560597	0.575072	0.858199	chr3-109325232-109326239
57.2736	0.212778	0.379551	0.560605	0.575067	0.858199	chr11-27158434-27160168
60.6451	0.224781	0.401055	0.560474	0.575156	0.85821	chr1-1173369-1174423
18.3753	0.218219	0.389294	0.560549	0.575105	0.85821	chr1-102058344-102059474
23.4948	0.262756	0.468802	0.560485	0.575149	0.85821	chr1-149285459-149286401
7.01154	0.200235	0.357212	0.56055	0.575104	0.85821	chr2-233108665-233109692
2.45912	0.192639	0.343708	0.560473	0.575157	0.85821	chr4-26955060-26955966
4.75316	0.237537	0.423784	0.560515	0.575128	0.85821	chr7-13763496-13764483
37.5216	0.238317	0.425133	0.560571	0.57509	0.85821	chr7-47460982-47461996
2.40104	0.195533	0.348828	0.560544	0.575109	0.85821	chr9-104995983-104996933
187.311	0.220435	0.393301	0.560474	0.575156	0.85821	chr10-73887200-73888258
1.655	0.192364	0.343175	0.560541	0.575111	0.85821	chr11-15367308-15368177
47.9189	0.201077	0.358737	0.560513	0.57513	0.85821	chr13-30978853-30979961
3.80168	0.227544	0.405963	0.560505	0.575135	0.85821	chr18-67952495-67953464
68.5587	0.213571	0.38107	0.560451	0.575172	0.85822	chr5-74648549-74649601
1.69945	0.203006	0.362222	0.560448	0.575174	0.85822	chr15-60090246-60091100
65.9021	0.240199	0.428613	0.560409	0.5752	0.858247	chr1-53073622-53074690
17.3035	0.255461	0.455851	0.560404	0.575204	0.858248	chr6-144326851-144327970
227.725	0.230165	0.410757	0.560343	0.575246	0.858267	chr1-32892565-32893574
36.6524	0.271397	0.484325	0.560362	0.575233	0.858267	chr6-3334296-3335200
42.2109	0.213643	0.381273	0.56034	0.575247	0.858267	chr10-99303861-99305447
8.60587	0.200723	0.358222	0.560331	0.575254	0.858272	chrX-19541747-19542600
9.4479	0.237327	0.423562	0.560313	0.575266	0.858279	chr2-8502131-8503251
106.807	0.254211	0.453694	0.560313	0.575266	0.858279	chr11-76210165-76211152
170.892	0.222968	0.397968	0.560265	0.575298	0.858316	chr21-43999992-44001010
13.6072	0.23158	0.413347	0.560255	0.575305	0.858316	chr7-27986926-27987890
46.269	0.212646	0.379564	0.560239	0.575316	0.858319	chr1-146486255-146487239
116.74	0.202866	0.362106	0.56024	0.575316	0.858319	chr10-97572039-97573051
6.10536	0.198321	0.353988	0.560247	0.575311	0.858319	chr14-30309062-30309938
2.06519	0.204432	0.364923	0.560204	0.57534	0.858338	chrX-71301289-71302136
68.2995	0.204729	0.36546	0.560196	0.575346	0.858338	chr5-8340023-8341136
105.311	0.211378	0.377331	0.560193	0.575348	0.858338	chr9-21395775-21396740
8.93278	0.257309	0.45933	0.560183	0.575354	0.858344	chr11-9070500-9071445
2.97874	0.228796	0.408452	0.560154	0.575374	0.858366	chr4-130706979-130707936
3.1694	0.231183	0.412717	0.560149	0.575378	0.858367	chr7-9624556-9625752
16.1591	0.229595	0.4099	0.560126	0.575393	0.858387	chr4-48585117-48586101
8.52852	0.244317	0.436191	0.560114	0.575402	0.858392	chr4-48909539-48911491
29.3884	0.235837	0.421058	0.560105	0.575408	0.858392	chr4-156557763-156559211
1.81577	0.211641	0.377857	0.560108	0.575406	0.858392	chr11-5221432-5222436
47.2076	0.226641	0.404657	0.560083	0.575423	0.858404	chr1-117969959-117970939
98.0036	0.255122	0.455512	0.560078	0.575426	0.858404	chr16-75267030-75268041
1.48118	0.18523	0.330774	0.559988	0.575487	0.858452	chr9-115149329-115150107
53.7145	0.267486	0.477698	0.559949	0.575514	0.858473	chr1-17671092-17672611
9.11387	0.176857	0.31586	0.559921	0.575533	0.858473	chr2-102892546-102893518
2.00702	0.212119	0.378821	0.559944	0.575518	0.858473	chr12-29299420-29300256
1.47308	0.179475	0.320539	0.559914	0.575538	0.858473	chrX-132963269-132964149
1.70549	0.205262	0.366607	0.559897	0.57555	0.858478	chr4-105625384-105626143
6.34306	0.226726	0.40495	0.559887	0.575557	0.858485	chr12-2586132-2587189
39.0438	0.22037	0.393607	0.559873	0.575566	0.858493	chr2-144234290-144235547
37.9759	0.230675	0.412028	0.559854	0.575579	0.858495	chr2-142036833-142038309
4.12035	0.217857	0.389146	0.559834	0.575593	0.8585	chr3-185332052-185333033
2.05918	0.189738	0.338917	0.559835	0.575592	0.8585	chr5-104346887-104347758
55.3443	0.247693	0.442438	0.559836	0.575591	0.8585	chr19-47788465-47789484
1.47244	0.174375	0.311498	0.559794	0.57562	0.858525	chr3-78368768-78369627
17.7693	0.24571	0.43894	0.559779	0.57563	0.858528	chr2-128252301-128253413
61.7429	0.205977	0.36802	0.55969	0.575691	0.858591	chr18-58784376-58785684
7.753	0.24916	0.445209	0.559646	0.575721	0.858598	chr3-51894198-51895502
30.505	0.274181	0.489913	0.559652	0.575717	0.858598	chr5-180084556-180086378
26.5027	0.245743	0.43912	0.559627	0.575734	0.858598	chr8-81997477-81998523
3.10462	0.214339	0.383067	0.559534	0.575797	0.858623	chr9-131228815-131229686
6.75573	0.241136	0.430964	0.559528	0.575801	0.858623	chr5-79845318-79846292
32.3737	0.229758	0.410639	0.559513	0.575812	0.858631	chr2-43276672-43277786
13.3964	0.217003	0.387841	0.559514	0.575811	0.858631	chr5-157392716-157393793
6.58023	0.199005	0.355699	0.559475	0.575838	0.858662	chr2-31290922-31291825
9.98813	0.240876	0.430549	0.559462	0.575846	0.858663	chr13-99055137-99056185
80.1908	0.204594	0.365701	0.559457	0.57585	0.858664	chrX-103253719-103254750
3.8825	0.227622	0.406889	0.55942	0.575875	0.85868	chr18-25243905-25244952
151.496	0.286925	0.512907	0.55941	0.575882	0.85868	chr22-31292014-31292999
2.1596	0.226511	0.404953	0.55935	0.575923	0.858704	chr4-66099527-66100432
2.53828	0.180835	0.323315	0.559313	0.575948	0.858714	chr9-20611481-20612355
18.6694	0.24826	0.443881	0.559295	0.57596	0.858714	chr9-131728843-131729841
5.18385	0.229184	0.409794	0.559267	0.57598	0.858718	chr1-246597220-246597979
35.7788	0.219935	0.393309	0.559192	0.576031	0.858736	chr1-158203568-158204627
12.9381	0.231913	0.414717	0.559208	0.57602	0.858736	chr6-112028900-112029869
16.3343	0.257466	0.46041	0.559211	0.576018	0.858736	chr13-20438005-20438968
239.587	0.221337	0.395872	0.559112	0.576085	0.858791	chr17-6070053-6070973
92.2583	0.209271	0.374317	0.559075	0.576111	0.858805	chr14-23237460-23238423
28.4693	0.247007	0.441823	0.559064	0.576118	0.858805	chr13-37868394-37869423
6.82173	0.212085	0.379365	0.559054	0.576125	0.858807	chr4-156738523-156739418
1.46094	0.182078	0.325697	0.55904	0.576135	0.858811	chr8-33313698-33314571
14.3827	0.242235	0.433321	0.559021	0.576148	0.858826	chr15-77059486-77060318
27.2864	0.230755	0.412789	0.559015	0.576151	0.858827	chr3-161423636-161424735
13.3953	0.210315	0.376229	0.559007	0.576157	0.858831	chr8-141296801-141297744
265.504	0.21522	0.385043	0.558949	0.576197	0.858848	chr2-74472075-74473070
26.2073	0.251501	0.44994	0.558967	0.576184	0.858848	chr3-13219195-13220158
44.0276	0.226219	0.40473	0.558937	0.576205	0.858848	chr5-4941915-4942928
112.73	0.220311	0.394138	0.558969	0.576183	0.858848	chr5-149442262-149443219
6.89499	0.229	0.409701	0.558944	0.5762	0.858848	chr12-76091453-76093105
40.429	0.228427	0.408651	0.558977	0.576177	0.858848	chr17-60720446-60721415
11.9989	0.248932	0.445389	0.558909	0.576224	0.858854	chr18-8425154-8427067
4.0593	0.22875	0.409292	0.558892	0.576235	0.858858	chr9-7397981-7398991
2.4676	0.196302	0.351285	0.558811	0.576291	0.858926	chr14-89803333-89804277
32.0911	0.237576	0.42518	0.558766	0.576321	0.858954	chr11-121459073-121460188
7.84829	0.200069	0.358055	0.558766	0.576321	0.858954	chr11-133038560-133039473
2.53134	0.198959	0.356081	0.558746	0.576335	0.85896	chr2-82892805-82893834
3.67732	0.198962	0.356095	0.558734	0.576343	0.858964	chr7-108038724-108039695
8.44665	0.236833	0.423895	0.558706	0.576363	0.858966	chr3-179834927-179835891
1.65589	0.189797	0.339706	0.558711	0.576359	0.858966	chr18-37320644-37321441
39.603	0.196371	0.351481	0.558698	0.576368	0.858966	chr18-8790659-8791672
5.95886	0.226618	0.405628	0.558684	0.576378	0.858968	chr11-130041764-130043088
29.8413	0.225418	0.403494	0.558666	0.57639	0.858971	chr19-34712300-34713306
1.72689	0.200318	0.358591	0.558626	0.576417	0.858977	chr14-75363304-75364230
5.28435	0.237204	0.42462	0.558627	0.576416	0.858977	chr21-39252746-39253698
20.7823	0.224324	0.401581	0.558602	0.576433	0.858993	chr9-9498824-9500785
39.5375	0.235959	0.42242	0.558588	0.576443	0.858995	chr22-44380659-44381745
110.924	0.250326	0.448149	0.558576	0.576451	0.858996	chr16-85586148-85587143
5.57722	0.238112	0.426311	0.558541	0.576475	0.859	chr1-31689061-31689959
1.59915	0.19022	0.340564	0.558544	0.576473	0.859	chr8-115954698-115955617
36.3536	0.237728	0.425612	0.558556	0.576465	0.859	chr8-118614288-118616070
4.07233	0.221933	0.397335	0.558554	0.576466	0.859	chr12-112283217-112284129
79.8331	0.247167	0.442528	0.558535	0.576479	0.859	chr20-5620959-5621944
25.7878	0.231642	0.414743	0.55852	0.576489	0.859005	chr19-3599605-3600722
11.7347	0.222883	0.399081	0.558492	0.576509	0.859031	chr1-183739523-183740479
1.74852	0.201865	0.36147	0.558455	0.576534	0.859045	chr1-6268134-6268933
4.97048	0.194893	0.348984	0.558459	0.576531	0.859045	chr7-138847943-138848865
19.714	0.268634	0.481028	0.558457	0.576532	0.859045	chr13-113073885-113075300
23.2369	0.229269	0.410529	0.558473	0.576521	0.859045	chr22-29208666-29209680
27.1679	0.284747	0.509926	0.558408	0.576566	0.859057	chr14-23153904-23154866
3.80388	0.203966	0.365272	0.558396	0.576574	0.859062	chr14-55942063-55943092
1.45485	0.181082	0.324306	0.55837	0.576592	0.859067	chr5-2505521-2506273
3.78476	0.201119	0.360191	0.558369	0.576592	0.859067	chr12-76948776-76949884
4.81341	0.22884	0.409866	0.558329	0.57662	0.85908	chr4-148058165-148059034
1.44981	0.178159	0.319096	0.558324	0.576623	0.85908	chr6-163645630-163646396
3.42816	0.20771	0.372048	0.558289	0.576647	0.859096	chr15-86021574-86022530
2.71398	0.194666	0.348697	0.558268	0.576661	0.859098	chr1-168427987-168428890
21.8383	0.240754	0.43125	0.55827	0.57666	0.859098	chr8-26051291-26052406
8.07066	0.234863	0.420719	0.558242	0.576679	0.859104	chr8-130310547-130311549
5.28858	0.212114	0.379994	0.558203	0.576705	0.859116	chr11-45894362-45895264
34.9843	0.193444	0.346584	0.558145	0.576745	0.859135	chr5-82019462-82020493
41.9073	0.271713	0.486805	0.558156	0.576738	0.859135	chrX-115887840-115888857
1.82709	0.216195	0.387362	0.558122	0.576761	0.859145	chr4-161945365-161945957
51.946	0.216085	0.387193	0.558082	0.576788	0.859146	chr2-198098594-198099528
8.58423	0.236177	0.423194	0.558082	0.576788	0.859146	chr2-240713080-240713758
34.2764	0.230623	0.413225	0.558105	0.576773	0.859146	chr6-41452872-41453903
6.21325	0.202845	0.363453	0.558104	0.576773	0.859146	chr8-101046123-101047253
4.44671	0.218169	0.390922	0.558088	0.576784	0.859146	chr14-38866146-38866932
28.0806	0.240265	0.43051	0.558095	0.57678	0.859146	chr15-45276561-45277664
8.44945	0.214047	0.383554	0.558062	0.576802	0.85915	chr4-15991660-15992645
16.054	0.231217	0.414334	0.558045	0.576814	0.859161	chr16-6733365-6734528
14.7234	0.202851	0.363535	0.557994	0.576848	0.859183	chr6-41288126-41289080
13.6053	0.246867	0.442436	0.557973	0.576863	0.859198	chr7-67022235-67023390
15.8508	0.229782	0.411828	0.557957	0.576874	0.859202	chr12-113201194-113202208
57.198	0.257027	0.460678	0.557932	0.576891	0.859216	chr16-83744220-83745729
1.52155	0.184146	0.330069	0.557901	0.576912	0.859236	chr18-66417011-66417816
19.9984	0.234661	0.420621	0.557891	0.576919	0.859242	chr22-32563946-32564957
23.0974	0.246782	0.442376	0.557857	0.576942	0.859258	chr6-125345908-125347055
9.63568	0.235627	0.422421	0.557801	0.576981	0.859271	chr1-7040497-7041548
18.3259	0.243871	0.437181	0.557826	0.576963	0.859271	chr3-197670251-197671503
8.12407	0.237252	0.425322	0.557817	0.57697	0.859271	chr6-137799293-137800632
1.57267	0.185659	0.332839	0.557806	0.576977	0.859271	chr13-71463441-71464022
285.316	0.208858	0.374479	0.557729	0.577029	0.859292	chr6-106629089-106630091
40.1191	0.24632	0.441624	0.55776	0.577008	0.859292	chr6-157538958-157540948
20.4852	0.240945	0.432006	0.557737	0.577024	0.859292	chr22-45440918-45441881
8.55368	0.201294	0.360938	0.557697	0.577051	0.859298	chr17-73858633-73859589
2.47142	0.202427	0.363015	0.557627	0.577099	0.859311	chr2-37467877-37468755
27.7431	0.207919	0.37284	0.557662	0.577075	0.859311	chr9-101791683-101792687
16.0509	0.176432	0.316369	0.557679	0.577064	0.859311	chr16-79933382-79934293
10.4337	0.213976	0.383766	0.557568	0.577139	0.859336	chr1-17212493-17213437
2.13049	0.188534	0.338143	0.557557	0.577147	0.859336	chr1-174642926-174643806
3.94784	0.234747	0.421039	0.557543	0.577156	0.859336	chr7-17270646-17271713
4.76635	0.229801	0.412152	0.557564	0.577142	0.859336	chr9-129041993-129043090
3.56129	0.215166	0.385895	0.557575	0.577135	0.859336	chr18-5455301-5456036
3.5901	0.200348	0.359368	0.557502	0.577185	0.859354	chr1-185813052-185814058
64.4818	0.223652	0.401178	0.55749	0.577193	0.859355	chr2-72920047-72921223
71.5255	0.245021	0.439518	0.557477	0.577201	0.859362	chr17-74957671-74958692
10.0221	0.23989	0.430351	0.557428	0.577235	0.859392	chr3-182114727-182116160
95.8457	0.228707	0.410294	0.557421	0.577239	0.859395	chr7-2762527-2763616
182.547	0.217145	0.389582	0.557379	0.577269	0.859411	chr9-95515541-95516597
35.733	0.221012	0.39652	0.557379	0.577269	0.859411	chr20-3340194-3341899
34.2604	0.235381	0.422298	0.55738	0.577268	0.859411	chrX-13043198-13045308
25.9828	0.220366	0.395391	0.557337	0.577297	0.859434	chr3-22416627-22417615
8.7946	0.201094	0.360811	0.557341	0.577295	0.859434	chr8-102725191-102726123
44.9793	0.264884	0.47529	0.557309	0.577316	0.85945	chr12-117044916-117045964
6.38719	0.21556	0.386794	0.5573	0.577323	0.859456	chr16-86853973-86854964
12.0287	0.231278	0.41503	0.557254	0.577354	0.85949	chr6-4600350-4601371
151.605	0.232325	0.416935	0.557221	0.577377	0.859496	chr1-205013556-205014551
8.4289	0.236396	0.424249	0.55721	0.577384	0.859496	chr15-42118754-42119707
20.656	0.235696	0.422996	0.557207	0.577386	0.859496	chr15-93018202-93019179
2.66742	0.223402	0.400932	0.557206	0.577386	0.859496	chr19-9159777-9160681
15.2476	0.208429	0.37404	0.557237	0.577365	0.859496	chr19-18777109-18778005
22.0429	0.242636	0.43546	0.557193	0.577395	0.8595	chr12-42331773-42332910
33.6498	0.24213	0.434559	0.557186	0.5774	0.859501	chr17-49132384-49133476
45.7274	0.239328	0.429553	0.557157	0.57742	0.859515	chr19-40567366-40568426
86.6095	0.251814	0.451984	0.55713	0.577439	0.859535	chr17-2853049-2854135
23.1017	0.25492	0.457609	0.557069	0.57748	0.859543	chr1-3166113-3167535
2.59545	0.198747	0.356751	0.557101	0.577458	0.859543	chr2-45120310-45121237
5.29939	0.199008	0.357253	0.55705	0.577493	0.859543	chr3-34072573-34073497
208.515	0.202453	0.363422	0.557075	0.577476	0.859543	chr6-122610008-122610888
4.37032	0.240623	0.431934	0.557084	0.57747	0.859543	chr9-82284919-82286589
51.4009	0.220724	0.396228	0.557063	0.577484	0.859543	chr11-36339549-36340548
9.23389	0.21344	0.383123	0.557104	0.577456	0.859543	chr14-90819583-90820476
1.57868	0.189353	0.339904	0.557077	0.577475	0.859543	chr16-17128595-17129511
52.2855	0.193711	0.347755	0.557034	0.577504	0.859546	chr3-72591270-72592238
87.8805	0.26097	0.468518	0.557013	0.577519	0.85956	chr1-18922014-18922952
2.73229	0.196905	0.35351	0.557001	0.577527	0.859564	chr7-3303904-3304778
12.4663	0.264491	0.474861	0.556985	0.577537	0.859572	chr4-49636587-49638297
1.55458	0.20881	0.374906	0.556965	0.577551	0.859577	chr5-60126926-60127637
1.95799	0.213894	0.384059	0.556929	0.577576	0.85958	chr4-3690971-3691766
1.49994	0.186157	0.334261	0.556919	0.577582	0.85958	chr6-146733687-146734593
8.28694	0.241396	0.433461	0.556903	0.577593	0.859589	chr7-43919169-43920190
22.9575	0.212787	0.382093	0.556898	0.577597	0.85959	chr11-117204289-117206743
3.22676	0.210787	0.378512	0.556882	0.577608	0.859595	chr3-147941897-147942753
3.67081	0.196844	0.353508	0.556831	0.577643	0.859624	chr12-102992014-102993267
10.2949	0.224728	0.403586	0.556829	0.577645	0.859624	chr16-28802167-28803220
6.68911	0.230613	0.414178	0.556796	0.577667	0.859627	chr8-58686990-58687912
12.8796	0.224489	0.403203	0.556763	0.57769	0.859638	chr3-30448853-30449831
14.5766	0.218175	0.391868	0.556758	0.577693	0.859639	chr12-82919298-82920183
3.24112	0.232649	0.417877	0.556741	0.577704	0.859644	chr2-191250607-191251563
5.51698	0.238964	0.429222	0.556738	0.577707	0.859644	chr5-37211108-37212456
1.45371	0.17765	0.319103	0.556717	0.57772	0.859645	chr1-235423888-235424633
70.0362	0.217783	0.391191	0.556717	0.577721	0.859645	chr10-28663539-28664497
2.50172	0.225164	0.404537	0.556598	0.577802	0.859712	chr18-26380839-26381817
51.5508	0.223503	0.401575	0.556566	0.577824	0.859719	chr9-92757156-92758172
33.7874	0.223911	0.40232	0.55655	0.577835	0.859719	chr14-19389835-19390804
1.84547	0.207642	0.373093	0.556543	0.57784	0.859719	chr19-51628536-51629597
1.67268	0.194828	0.350079	0.556527	0.57785	0.859719	chrX-26116212-26117095
51.6374	0.221689	0.398365	0.556496	0.577872	0.859731	chr3-187679418-187680445
8.94456	0.249758	0.448847	0.556444	0.577907	0.859755	chr22-10726853-10727769
1.57322	0.193508	0.347787	0.556398	0.577939	0.859776	chr5-83615541-83616305
66.6731	0.213676	0.384065	0.556354	0.577969	0.859787	chr5-157253137-157254122
5.42625	0.230631	0.414529	0.556368	0.577959	0.859787	chr6-164533616-164534412
18.922	0.254236	0.456965	0.556357	0.577967	0.859787	chr14-72941257-72942232
9.66389	0.185307	0.33307	0.556362	0.577964	0.859787	chrX-68808370-68809370
1.46526	0.176288	0.316873	0.556336	0.577981	0.859791	chr1-18627492-18628255
95.4896	0.212301	0.381606	0.556335	0.577982	0.859791	chr1-78045680-78046695
137.78	0.211235	0.379683	0.556346	0.577975	0.859791	chr8-138892276-138893487
18.0772	0.220797	0.396895	0.55631	0.577999	0.859801	chr2-30983900-30984865
17.9786	0.210785	0.378901	0.556305	0.578003	0.859802	chr8-122338490-122339439
27.6909	0.206971	0.372064	0.556277	0.578021	0.859814	chr6-170238021-170239093
9.00908	0.183811	0.330433	0.556273	0.578024	0.859815	chr5-68169621-68170440
81.463	0.199293	0.358295	0.556226	0.578056	0.859835	chr5-158979878-158980886
11.3503	0.212647	0.382309	0.556217	0.578062	0.859836	chr7-135930500-135931504
270.399	0.223684	0.402156	0.556213	0.578065	0.859837	chr4-104490135-104492061
1.45977	0.175684	0.315884	0.556166	0.578097	0.859865	chr8-127967119-127968015
60.1271	0.198505	0.356916	0.556167	0.578097	0.859865	chr18-33231556-33232684
2.3276	0.193261	0.347495	0.556155	0.578105	0.859868	chr5-174151535-174152429
29.0011	0.210055	0.377717	0.556118	0.57813	0.859886	chr9-15430696-15431668
4.2516	0.196545	0.353445	0.556083	0.578154	0.859898	chr10-106902853-106903828
2.63754	0.201016	0.361486	0.556082	0.578155	0.859898	chr14-45981309-45982430
44.3058	0.273898	0.49259	0.556037	0.578186	0.859918	chr10-69496380-69498669
6.29268	0.228797	0.411484	0.556028	0.578192	0.859919	chr12-98296087-98297138
69.9262	0.226596	0.407527	0.556029	0.578191	0.859919	chr18-45838376-45839393
2.26085	0.225452	0.405477	0.556017	0.578199	0.859923	chr3-143992609-143993398
1.6933	0.20399	0.366883	0.556008	0.578205	0.859927	chr6-116528969-116529818
37.6463	0.246156	0.44276	0.555958	0.57824	0.859955	chr5-139140381-139141422
14.1887	0.212061	0.381431	0.555962	0.578237	0.859955	chr5-147186798-147187864
15.2429	0.223996	0.402901	0.555959	0.578239	0.859955	chr18-7789642-7790656
8.2687	0.235061	0.422836	0.555914	0.57827	0.859977	chr2-128797600-128799343
36.9285	0.235422	0.423487	0.555913	0.57827	0.859977	chr6-107704142-107705134
59.9596	0.216707	0.389828	0.555903	0.578277	0.859979	chr6-166866693-166867877
7.67413	0.213188	0.38351	0.555887	0.578288	0.859984	chr14-92768106-92768988
169.366	0.220044	0.395858	0.555866	0.578302	0.859994	chr19-44071660-44072629
3.49311	0.207026	0.372468	0.555821	0.578333	0.860001	chr7-105675575-105676429
44.4296	0.215419	0.387574	0.555815	0.578337	0.860002	chrX-109485385-109486389
13.1375	0.261751	0.470954	0.555789	0.578355	0.860021	chr2-234991598-234993882
38.7527	0.225656	0.406068	0.55571	0.578409	0.860066	chr3-15557242-15558192
1.57706	0.191899	0.345335	0.555691	0.578422	0.860074	chr4-25633262-25634162
1.79568	0.204835	0.368612	0.555691	0.578422	0.860074	chr10-132111822-132112573
21.2068	0.26572	0.478205	0.555661	0.578442	0.860083	chr1-226946125-226947525
5.5746	0.189914	0.341777	0.555667	0.578439	0.860083	chr2-16311310-16312316
1.51767	0.18277	0.328936	0.55564	0.578457	0.860083	chr13-65656461-65657326
18.9724	0.23	0.413937	0.555641	0.578457	0.860083	chr13-110115777-110116703
22.5931	0.23643	0.425537	0.555606	0.578481	0.860091	chr12-121560236-121561389
265.717	0.238155	0.428655	0.555586	0.578494	0.860092	chr1-1304283-1305352
1.53083	0.198467	0.357217	0.555592	0.57849	0.860092	chr12-93134942-93135836
26.1306	0.221902	0.399418	0.555562	0.578511	0.860096	chr8-53775732-53776919
2.31704	0.211865	0.381349	0.555567	0.578507	0.860096	chr13-58901367-58902254
2.28754	0.224937	0.404881	0.555562	0.578511	0.860096	chr18-52183645-52184571
3.80365	0.207966	0.374365	0.555516	0.578542	0.860104	chr9-135683866-135684756
1.51401	0.182996	0.329403	0.555539	0.578526	0.860104	chr20-49179449-49180352
73.0094	0.235793	0.424466	0.555504	0.57855	0.860104	chr21-42309373-42310361
5.10549	0.227582	0.409711	0.55547	0.578573	0.860109	chr8-87469177-87470154
44.1428	0.27455	0.494267	0.555468	0.578575	0.860109	chr10-86945114-86947799
2.21175	0.215705	0.388338	0.555457	0.578582	0.860116	chr10-42078283-42079170
5.02047	0.228106	0.410691	0.55542	0.578608	0.860122	chr1-18215353-18216268
277.739	0.220602	0.397179	0.555423	0.578605	0.860122	chr10-102853893-102854884
54.11	0.230328	0.414679	0.555437	0.578596	0.860122	chr11-12812832-12815354
2.21065	0.208891	0.376087	0.555433	0.578598	0.860122	chr13-76872966-76873807
2.6501	0.226302	0.407459	0.555399	0.578622	0.860128	chr10-36806218-36807214
1.7286	0.205859	0.370695	0.555333	0.578667	0.860156	chr1-93988551-93989425
36.1692	0.257897	0.464426	0.555304	0.578687	0.860172	chr8-23302822-23303769
1.77298	0.198413	0.35732	0.555281	0.578702	0.860185	chr3-56987160-56987913
6.08276	0.238117	0.42883	0.555271	0.578709	0.860188	chr9-136382844-136383910
9.41849	0.236047	0.425107	0.555264	0.578714	0.860191	chr14-35848827-35849757
1.63233	0.188786	0.340036	0.555194	0.578762	0.860225	chr2-45330634-45331527
237.113	0.207402	0.373557	0.555208	0.578752	0.860225	chr4-127632444-127633381
4.05081	0.226456	0.407888	0.555191	0.578764	0.860225	chr4-177596820-177597615
1.46019	0.175934	0.3169	0.555171	0.578778	0.860225	chr6-95879738-95880625
3.17456	0.196381	0.353731	0.555171	0.578777	0.860225	chr8-72630945-72631854
14.839	0.242005	0.435921	0.555158	0.578787	0.860225	chr10-41857932-41858853
106.387	0.261333	0.470705	0.555195	0.578761	0.860225	chr10-132185262-132186177
16.9382	0.17757	0.319835	0.555193	0.578763	0.860225	chr11-79592159-79593075
11.155	0.242346	0.436566	0.555118	0.578814	0.860238	chr2-156548313-156550092
84.8071	0.202043	0.36398	0.555092	0.578832	0.860238	chr7-49642973-49643962
3.31872	0.196063	0.353208	0.555092	0.578832	0.860238	chr10-5184670-5185597
75.3216	0.200165	0.360587	0.55511	0.578819	0.860238	chr13-96091179-96092272
143.921	0.214642	0.386671	0.555102	0.578825	0.860238	chr18-77899750-77900741
13.5275	0.228285	0.41129	0.555046	0.578863	0.86024	chr4-94595603-94596550
12.427	0.197971	0.356692	0.555018	0.578882	0.860244	chr5-107221141-107222150
85.9687	0.212368	0.382629	0.555022	0.57888	0.860244	chr19-29478376-29479384
65.0326	0.234226	0.422042	0.554983	0.578906	0.860249	chr12-56593763-56594731
1.66227	0.196478	0.354067	0.554917	0.578951	0.860283	chr6-163518957-163519786
71.7623	0.224277	0.404184	0.554888	0.578971	0.860292	chr5-131148589-131149571
57.1956	0.232067	0.418234	0.554874	0.578981	0.860302	chr10-649798-651095
1.50788	0.184738	0.332945	0.554862	0.578989	0.860309	chrX-31323243-31324104
5.76334	0.232836	0.419653	0.554829	0.579012	0.860323	chr2-31003691-31004889
13.6477	0.244068	0.439899	0.554827	0.579013	0.860323	chr15-40787210-40788383
3.08799	0.214345	0.386342	0.554805	0.579028	0.860329	chr8-5633658-5634720
3.65665	0.201696	0.363556	0.554786	0.579041	0.860342	chr6-24980604-24981567
4.22597	0.226553	0.408363	0.554785	0.579042	0.860342	chr18-61123102-61124059
7.55499	0.215182	0.387894	0.554744	0.57907	0.860361	chr11-101443782-101444798
52.7081	0.226287	0.407964	0.554674	0.579118	0.860365	chr1-15128281-15129292
1.69192	0.19913	0.359005	0.554673	0.579119	0.860365	chr1-218926624-218927418
50.9925	0.235547	0.424675	0.554653	0.579132	0.860365	chr2-30208135-30209175
6.73804	0.213226	0.384416	0.554676	0.579117	0.860365	chr3-100403301-100404188
79.1549	0.216586	0.390478	0.554669	0.579121	0.860365	chr5-4295361-4296335
5.44579	0.233434	0.420867	0.55465	0.579134	0.860365	chr6-39251071-39252008
3.23713	0.209791	0.37821	0.554694	0.579104	0.860365	chr13-75050319-75051292
1.54679	0.188459	0.339791	0.554632	0.579146	0.860375	chr6-25459998-25460857
14.3162	0.191928	0.346053	0.554621	0.579154	0.860375	chr9-96420368-96421181
13.3711	0.238215	0.429507	0.554624	0.579152	0.860375	chr11-44334049-44335249
9.75056	0.229232	0.413347	0.554576	0.579184	0.860377	chr1-30858114-30859323
29.8143	0.206255	0.371904	0.554591	0.579174	0.860377	chr4-141011667-141012808
34.3081	0.211467	0.381301	0.554593	0.579173	0.860377	chr7-120554660-120555694
306.17	0.20639	0.372157	0.554577	0.579184	0.860377	chr12-8081769-8082737
4.34364	0.198315	0.357582	0.5546	0.579168	0.860377	chr14-41874928-41875797
117.858	0.215897	0.389273	0.554614	0.579159	0.860377	chr16-84583449-84584661
23.4399	0.2337	0.421418	0.554557	0.579198	0.860382	chr3-56303206-56304206
195.049	0.210674	0.379921	0.554519	0.579223	0.860382	chr8-66176868-66177868
2.72563	0.203766	0.367515	0.554442	0.579277	0.860406	chr3-113788322-113789314
2.50796	0.222942	0.402105	0.554437	0.57928	0.860406	chr12-129854304-129855184
19.0108	0.220752	0.398172	0.554414	0.579295	0.860417	chr13-46973516-46974569
2.53977	0.19757	0.356369	0.554396	0.579308	0.860424	chr11-92306921-92307838
15.7341	0.223905	0.403904	0.554352	0.579338	0.86044	chr5-38997378-38998409
45.5786	0.239525	0.432084	0.554349	0.57934	0.86044	chr14-105281521-105282481
3.57036	0.212806	0.383917	0.554301	0.579373	0.860477	chr14-63513412-63514359
45.7138	0.19941	0.359772	0.554268	0.579395	0.860493	chr5-108681064-108682095
2.88365	0.199535	0.360009	0.554248	0.579409	0.8605	chr9-23778955-23779931
94.6456	0.240129	0.433253	0.554247	0.57941	0.8605	chr17-32935328-32937561
2.0522	0.197015	0.355483	0.554217	0.57943	0.860515	chr10-131992485-131993442
23.7068	0.231679	0.418039	0.554205	0.579438	0.860519	chr2-60998625-60999667
12.6157	0.236153	0.426135	0.554175	0.579459	0.860525	chr3-22627562-22628643
4.92399	0.227982	0.411389	0.554176	0.579458	0.860525	chr9-119215006-119215994
1.57798	0.188186	0.339592	0.554153	0.579474	0.860542	chr8-70247671-70248380
17.4258	0.184978	0.333805	0.554149	0.579477	0.860542	chr1-15336749-15337598
20.3404	0.231285	0.41739	0.554123	0.579495	0.86056	chr1-14971442-14972547
4.6252	0.232545	0.419662	0.554124	0.579494	0.86056	chr19-57110765-57111555
9.8972	0.202727	0.365879	0.554081	0.579523	0.860583	chr9-136143083-136143986
3.11886	0.209918	0.378878	0.554051	0.579544	0.860598	chr10-78066754-78067806
1.629	0.193401	0.349076	0.554038	0.579553	0.860604	chr6-122736474-122737275
2.69304	0.225986	0.407961	0.55394	0.57962	0.860659	chr5-75831531-75832575
5.03801	0.194368	0.350884	0.553938	0.579622	0.860659	chr6-132972878-132973653
32.4228	0.221243	0.399412	0.553921	0.579633	0.860659	chr5-101977407-101978371
73.3541	0.214715	0.38765	0.553888	0.579655	0.860659	chr12-53421257-53422240
1.47477	0.179885	0.324789	0.553851	0.579681	0.86068	chr4-169072414-169073075
14.8473	0.235108	0.424519	0.553822	0.5797	0.860682	chr7-21886181-21887173
29.8185	0.24352	0.439701	0.55383	0.579695	0.860682	chr7-155802687-155803670
2.9662	0.207463	0.374596	0.553832	0.579694	0.860682	chr18-33715720-33716665
1.45716	0.180847	0.326559	0.553795	0.579719	0.860688	chr7-46954020-46954870
36.5549	0.24385	0.440329	0.55379	0.579723	0.860688	chr11-131894059-131895294
8.75284	0.202671	0.365961	0.553804	0.579713	0.860688	chr18-6327954-6328916
339.652	0.209489	0.378299	0.553765	0.57974	0.860689	chr11-126303574-126304542
4.94838	0.207156	0.374089	0.55376	0.579743	0.860691	chr12-1576857-1577469
11.1397	0.209427	0.3782	0.553747	0.579752	0.860695	chr3-25653068-25654064
1.54799	0.185883	0.335719	0.553685	0.579795	0.860717	chr9-98583747-98584496
17.6605	0.231292	0.417719	0.553702	0.579783	0.860717	chr10-84927220-84928260
8.83791	0.216506	0.391013	0.553706	0.57978	0.860717	chr11-15111739-15112798
20.5091	0.220969	0.399071	0.55371	0.579777	0.860717	chrX-103157714-103158651
8.93445	0.199144	0.359697	0.553643	0.579823	0.860717	chr3-159823996-159824904
13.8533	0.247282	0.446639	0.553652	0.579817	0.860717	chr7-18590167-18591289
1.51284	0.18559	0.335225	0.553628	0.579834	0.860728	chr11-121339508-121340289
12.3284	0.195348	0.352888	0.553569	0.579874	0.860756	chr15-80736362-80737333
29.3478	0.189291	0.341961	0.553546	0.579889	0.860763	chr17-79793822-79794439
11.7982	0.23871	0.431261	0.553516	0.57991	0.860774	chr10-64148358-64149345
370.326	0.215342	0.389058	0.553496	0.579924	0.860777	chr19-49443220-49444129
78.298	0.232198	0.419538	0.553461	0.579948	0.860779	chr2-287312-288720
3.47439	0.226599	0.409417	0.553468	0.579943	0.860779	chr6-68993370-68994287
13.6099	0.248494	0.448984	0.55346	0.579949	0.860779	chr8-23176417-23177650
5.3753	0.224007	0.404742	0.553458	0.57995	0.860779	chr10-34702210-34703121
35.1848	0.217722	0.393366	0.553485	0.579932	0.860779	chrX-120451872-120452993
7.50333	0.236744	0.427762	0.553449	0.579956	0.86078	chr9-97510917-97512066
98.2359	0.218214	0.3943	0.553422	0.579975	0.860784	chr2-235746002-235747007
354.971	0.211028	0.381362	0.553354	0.580021	0.860814	chr7-156640186-156641148
13.3279	0.185544	0.335331	0.553315	0.580048	0.860833	chr4-96729319-96730228
6.71714	0.219972	0.397559	0.553306	0.580054	0.860833	chr8-133766908-133768587
2.36	0.191961	0.346944	0.55329	0.580065	0.860841	chr2-3970708-3971589
50.1915	0.205317	0.371096	0.553274	0.580076	0.860841	chr6-133895469-133896506
1.53784	0.188994	0.341599	0.553264	0.580083	0.860841	chr17-3843676-3844461
3.83383	0.217041	0.392292	0.553263	0.580084	0.860841	chr18-36267118-36268006
1.5106	0.198816	0.359335	0.553287	0.580067	0.860841	chrX-87300236-87300646
36.5637	0.20609	0.372531	0.553216	0.580116	0.86086	chr17-69314017-69315372
8.51159	0.2223	0.401835	0.553212	0.580118	0.86086	chrX-142632112-142633108
1.61182	0.1969	0.355938	0.553186	0.580136	0.860875	chr6-169420679-169421568
143.788	0.212062	0.383377	0.553143	0.580166	0.860892	chr14-103722839-103724773
2.61026	0.219752	0.397288	0.55313	0.580174	0.860892	chr6-49102166-49103079
4.32072	0.204906	0.370446	0.553133	0.580173	0.860892	chr8-116809285-116810039
210.464	0.219748	0.397295	0.55311	0.580188	0.860905	chr6-6546067-6547512
3.65663	0.21243	0.384072	0.5531	0.580195	0.860908	chr21-38352274-38353100
3.021	0.211527	0.382501	0.553011	0.580256	0.860936	chr5-83265030-83265928
28.2937	0.196505	0.355334	0.553016	0.580253	0.860936	chr6-142830691-142831744
24.8867	0.216613	0.391696	0.553014	0.580254	0.860936	chr17-21665769-21666708
262.388	0.214214	0.387389	0.552968	0.580285	0.860936	chr1-150696832-150697779
1.6284	0.188311	0.340543	0.552974	0.580281	0.860936	chr6-76694484-76695399
5.87463	0.228727	0.413641	0.552961	0.58029	0.860936	chr9-76495808-76496752
46.6223	0.207088	0.374504	0.552966	0.580287	0.860936	chr16-51524561-51526333
34.2519	0.208183	0.376469	0.55299	0.580271	0.860936	chrX-110846933-110847999
24.9346	0.237489	0.42949	0.552956	0.580293	0.860936	chr10-15212893-15214932
1.50872	0.2067	0.373812	0.55295	0.580297	0.860939	chr4-169567396-169567750
37.3571	0.224315	0.405693	0.55292	0.580318	0.860953	chr12-113312188-113313168
2.1105	0.202036	0.36545	0.552842	0.580371	0.860986	chr6-141488200-141489105
20.0977	0.221382	0.400453	0.55283	0.58038	0.86099	chr2-84893883-84895966
1.48441	0.184637	0.333984	0.552831	0.580379	0.86099	chr14-49491889-49492649
35.6235	0.229692	0.415517	0.552787	0.580409	0.861014	chr3-150864849-150865903
29.1813	0.210901	0.381552	0.552746	0.580437	0.861025	chr2-240297584-240298576
16.1754	0.24822	0.449098	0.552708	0.580463	0.861044	chr9-126399242-126400053
4.6099	0.239362	0.433076	0.552701	0.580468	0.861047	chr7-77989739-77990875
271.9	0.214672	0.388434	0.552659	0.580497	0.861049	chr1-155609583-155610524
26.5173	0.191388	0.346304	0.55266	0.580496	0.861049	chr3-85228591-85229661
21.3906	0.229989	0.41615	0.552657	0.580498	0.861049	chr4-4784055-4785116
5.13096	0.230173	0.416474	0.552671	0.580489	0.861049	chr5-112204042-112205001
11.4894	0.249167	0.450846	0.552665	0.580493	0.861049	chr7-20067460-20068711
2.61612	0.210916	0.381629	0.552671	0.580489	0.861049	chr8-271760-272869
12.0289	0.239778	0.433855	0.552669	0.58049	0.861049	chr9-124357609-124358602
1.44952	0.178781	0.323471	0.552694	0.580473	0.861049	chr18-44786284-44787152
14.2491	0.231554	0.418988	0.55265	0.580503	0.861049	chr20-44324101-44325263
127.95	0.205448	0.371759	0.552638	0.580512	0.861049	chr5-10333167-10334078
9.91899	0.236076	0.427191	0.552625	0.580521	0.861051	chr3-181431456-181432424
7.38333	0.233028	0.421683	0.552615	0.580527	0.861053	chr1-248622270-248623319
40.3975	0.206784	0.374191	0.552616	0.580527	0.861053	chr5-97230703-97231710
1.93662	0.213941	0.387162	0.552587	0.580546	0.861065	chr2-151216312-151217119
14.2735	0.195587	0.353956	0.552576	0.580554	0.861069	chr15-73026296-73027301
15.9226	0.238309	0.431293	0.552546	0.580574	0.861092	chr13-57627342-57628297
10.7079	0.191712	0.346966	0.552537	0.58058	0.861097	chr2-236805645-236806646
2.53572	0.218354	0.395205	0.552509	0.580599	0.861106	chr1-202837466-202838321
21.7755	0.253037	0.457974	0.552514	0.580596	0.861106	chr2-7016523-7017623
18.0307	0.248573	0.449902	0.552505	0.580603	0.861106	chr4-77104594-77105760
32.3361	0.247203	0.447411	0.552518	0.580593	0.861106	chr20-10271185-10272402
1.89893	0.208709	0.377765	0.552485	0.580616	0.861107	chr13-26763736-26764274
17.5131	0.216325	0.391577	0.552445	0.580644	0.861112	chr14-26765374-26766461
15.772	0.227167	0.411208	0.552437	0.580649	0.861116	chr13-43305049-43306446
1.49858	0.179537	0.325015	0.552397	0.580677	0.861145	chr20-10374937-10375827
10.3398	0.256789	0.464892	0.552363	0.5807	0.861153	chr3-184756668-184757603
13.5194	0.233173	0.422156	0.552338	0.580717	0.861156	chr2-66472142-66473096
2.18951	0.186197	0.337107	0.552337	0.580717	0.861156	chr4-71940718-71941694
1.6207	0.189525	0.343129	0.552343	0.580713	0.861156	chr8-5667721-5668563
4.02198	0.206089	0.373142	0.552308	0.580738	0.861157	chr11-134437422-134438277
74.1698	0.228319	0.413396	0.5523	0.580743	0.861157	chr12-113852569-113853748
47.2759	0.214078	0.387627	0.552279	0.580757	0.861164	chr7-99078095-99079700
7.01096	0.190407	0.344785	0.552251	0.580777	0.861173	chr3-54800104-54800981
47.5725	0.205281	0.37176	0.552186	0.580821	0.861203	chr6-13425816-13426895
18.9043	0.261637	0.473818	0.552188	0.580819	0.861203	chr10-103441684-103442679
59.984	0.227369	0.411834	0.552089	0.580887	0.861225	chr5-127892477-127893627
1.51814	0.183159	0.33172	0.552151	0.580845	0.861225	chr6-125432729-125433611
26.1433	0.234886	0.425464	0.552071	0.5809	0.861225	chr7-141369177-141370378
14.3183	0.242846	0.439869	0.552088	0.580888	0.861225	chr9-124308581-124309602
21.1989	0.246875	0.447182	0.552068	0.580902	0.861225	chr9-136748208-136750108
1.50401	0.173814	0.314831	0.552088	0.580888	0.861225	chr12-68340315-68341247
104.543	0.216539	0.392215	0.552091	0.580886	0.861225	chr15-41989142-41990144
14.6755	0.24517	0.444035	0.552141	0.580852	0.861225	chr16-88027138-88028442
41.6506	0.235381	0.42637	0.552058	0.580909	0.861226	chr2-160109727-160110609
5.34018	0.238431	0.431906	0.552044	0.580918	0.861226	chr5-143025337-143026247
45.6518	0.226359	0.410035	0.552049	0.580915	0.861226	chr22-25437072-25438248
114.356	0.20344	0.368535	0.552023	0.580932	0.861232	chr10-95290411-95291470
7.56229	0.239487	0.433861	0.55199	0.580955	0.861239	chr5-80999692-81000639
53.1019	0.241732	0.437927	0.551992	0.580954	0.861239	chr6-136519668-136521229
6.27202	0.226888	0.411069	0.551945	0.580986	0.861245	chr2-229576584-229577692
4.12985	0.228021	0.413139	0.551923	0.581001	0.861247	chr15-34705746-34706656
8.50826	0.215859	0.391113	0.55191	0.58101	0.861252	chr5-96862629-96863681
68.729	0.216285	0.391894	0.551896	0.58102	0.861252	chr12-52156532-52157470
112.105	0.259346	0.46992	0.551893	0.581022	0.861252	chrY-11307272-11308406
16.6093	0.242955	0.440245	0.551863	0.581042	0.861254	chr1-16508741-16509737
31.1558	0.246994	0.447559	0.551868	0.581038	0.861254	chr2-60808149-60809224
1.64654	0.210504	0.381443	0.551863	0.581042	0.861254	chr10-50434336-50434787
143.11	0.214275	0.388297	0.551834	0.581062	0.861276	chr2-2014044-2015064
4.40857	0.196367	0.35592	0.551717	0.581142	0.861288	chr4-159776746-159777660
152.219	0.222748	0.403729	0.551726	0.581136	0.861288	chr6-7725609-7726574
51.8606	0.257995	0.4676	0.551744	0.581123	0.861288	chr12-104671626-104673043
1.64676	0.210649	0.381763	0.551779	0.5811	0.861288	chr13-106063376-106064238
2.37634	0.204582	0.370801	0.551729	0.581134	0.861288	chr14-58784568-58785470
28.5458	0.231644	0.419846	0.551734	0.58113	0.861288	chr17-2959985-2960983
1.48551	0.182734	0.33117	0.551782	0.581098	0.861288	chrX-32692054-32692952
86.08	0.2012	0.364712	0.551668	0.581176	0.861302	chr5-95846535-95847586
20.587	0.233696	0.423614	0.551673	0.581172	0.861302	chr15-73897274-73898342
42.3924	0.207336	0.375844	0.551653	0.581186	0.861305	chr9-34437107-34438508
1.50172	0.186599	0.338301	0.551577	0.581238	0.861316	chr6-1412697-1413515
3.82219	0.224108	0.406296	0.551586	0.581232	0.861316	chr15-75753017-75753967
31.6055	0.253605	0.459798	0.551557	0.581252	0.861322	chr9-130143660-130145183
6.53859	0.226402	0.410511	0.551511	0.581283	0.861349	chr11-94592773-94593695
3.76305	0.226404	0.410536	0.551485	0.581301	0.861368	chr12-110827624-110828373
63.2196	0.217221	0.393922	0.551432	0.581338	0.861374	chr3-44113811-44114806
33.4749	0.251053	0.45527	0.551438	0.581334	0.861374	chr6-136760961-136762065
8.32246	0.223099	0.404622	0.551376	0.581376	0.86141	chr4-71025837-71026786
1.51314	0.182435	0.330876	0.551371	0.58138	0.86141	chr10-125232391-125233275
3.95252	0.221345	0.401457	0.551354	0.581391	0.86141	chr2-109549010-109549926
2.9448	0.222626	0.403782	0.551351	0.581393	0.86141	chr3-89002596-89003492
12.2543	0.228723	0.414836	0.551356	0.581389	0.86141	chr4-61322443-61323428
27.1284	0.244764	0.443946	0.551337	0.581403	0.861416	chr22-42791422-42792486
11.2809	0.182262	0.3306	0.551307	0.581423	0.86142	chr10-44234282-44235125
10.4912	0.184173	0.334088	0.55127	0.581448	0.861438	chr4-123631591-123632521
27.5225	0.258986	0.469812	0.551255	0.581459	0.861438	chr2-223932799-223933831
105.414	0.215594	0.391116	0.551226	0.581478	0.861443	chr22-50620146-50621146
25.197	0.194998	0.353771	0.551198	0.581498	0.861448	chr5-89003321-89004285
15.579	0.257553	0.46726	0.551199	0.581497	0.861448	chr12-53287464-53288379
24.6339	0.205901	0.373586	0.551147	0.581533	0.861469	chr1-47738318-47739268
4.19195	0.220871	0.400753	0.551139	0.581538	0.861471	chr7-29142211-29143181
55.1545	0.219962	0.399112	0.551127	0.581546	0.861471	chr13-23159004-23160720
3.14506	0.199223	0.361486	0.551122	0.58155	0.861471	chr18-667506-668390
58.1007	0.229108	0.415718	0.551114	0.581555	0.861474	chr14-77063187-77065256
28.0907	0.229719	0.416834	0.551104	0.581562	0.861477	chr22-33017996-33018945
2.93829	0.207138	0.375883	0.551071	0.581585	0.861483	chr5-34740153-34741108
6.09523	0.234794	0.426059	0.551083	0.581577	0.861483	chr6-7828063-7829131
9.52071	0.240057	0.435615	0.551076	0.581582	0.861483	chr13-107273284-107274307
1.5813	0.188778	0.342565	0.551074	0.581583	0.861483	chr20-59263980-59264773
244.916	0.208098	0.377631	0.551063	0.581591	0.861488	chr3-180601745-180602755
2.48883	0.19252	0.349374	0.551044	0.581604	0.861493	chr3-3509455-3510349
11.6183	0.239275	0.434222	0.551043	0.581604	0.861493	chr19-52699261-52700139
11.1782	0.258174	0.468531	0.551027	0.581615	0.861497	chrX-13404183-13405281
25.3289	0.239992	0.435543	0.551018	0.581621	0.861499	chr2-25212738-25213638
16.7593	0.248634	0.451226	0.551019	0.581621	0.861499	chr19-5153824-5155352
14.352	0.19968	0.362411	0.550977	0.58165	0.861521	chr10-29658859-29659837
38.9081	0.22247	0.403783	0.550964	0.581658	0.86153	chr10-23315752-23317665
8.2419	0.225585	0.409456	0.55094	0.581675	0.861543	chr7-79377184-79378196
1.6278	0.198764	0.360799	0.5509	0.581702	0.861563	chr2-12397609-12398510
101.121	0.214296	0.388995	0.550897	0.581704	0.861563	chr6-157985400-157986534
5.37879	0.241206	0.437856	0.550879	0.581717	0.861574	chr7-50192022-50192951
1.64217	0.190178	0.345247	0.550846	0.581739	0.861587	chr2-212321944-212322878
32.077	0.236261	0.428905	0.550847	0.581739	0.861587	chr4-13943772-13945963
3.98317	0.221203	0.401598	0.550808	0.581765	0.861595	chr10-58317597-58318294
24.6167	0.213622	0.387826	0.55082	0.581757	0.861595	chr20-30728100-30729296
9.51795	0.220231	0.399846	0.55079	0.581778	0.861601	chr9-94746508-94747518
2.9697	0.208437	0.378468	0.550739	0.581813	0.861622	chr2-205245457-205246098
2.28758	0.1851	0.336116	0.550703	0.581837	0.861622	chr4-79263064-79263968
1.77831	0.211818	0.384642	0.550689	0.581847	0.861622	chr8-74784693-74785389
8.63671	0.236534	0.42952	0.550693	0.581844	0.861622	chr11-105950569-105952164
159.275	0.203285	0.369143	0.550693	0.581844	0.861622	chr12-32501666-32502582
1.48887	0.185444	0.336741	0.550702	0.581838	0.861622	chr17-7396170-7396822
151.334	0.211689	0.3844	0.5507	0.58184	0.861622	chr19-2663827-2665838
7.15304	0.236807	0.430047	0.550653	0.581872	0.861635	chr3-23588165-23589166
2.48758	0.188917	0.343097	0.550623	0.581892	0.861652	chr8-101586230-101587169
2.84939	0.202152	0.367156	0.550588	0.581916	0.861662	chr12-97456320-97457262
68.1862	0.218644	0.397099	0.550603	0.581906	0.861662	chr13-30341877-30342872
14.1587	0.241482	0.438587	0.550591	0.581914	0.861662	chr18-8750353-8751378
6.27191	0.201286	0.365595	0.550572	0.581927	0.861669	chr6-15026531-15027495
38.8934	0.187825	0.341156	0.550555	0.581939	0.861677	chr12-1931982-1932920
1.52525	0.185008	0.33604	0.550554	0.58194	0.861677	chr20-12814885-12815717
106.333	0.253949	0.461269	0.550545	0.581945	0.861678	chr1-22801414-22802410
3.60048	0.218012	0.396092	0.550408	0.58204	0.861679	chr3-99170784-99171517
91.6949	0.212238	0.385542	0.550493	0.581982	0.861679	chr4-7719192-7720197
87.164	0.234265	0.425605	0.550429	0.582025	0.861679	chr5-1930646-1931737
4.16206	0.19815	0.35995	0.550493	0.581981	0.861679	chr10-58637132-58638067
265.482	0.254731	0.462769	0.550449	0.582011	0.861679	chr11-66257465-66258600
20.3331	0.228771	0.415566	0.550505	0.581973	0.861679	chr13-32021997-32023101
33.1926	0.2417	0.43904	0.550518	0.581964	0.861679	chr16-29130862-29132053
18.493	0.243498	0.442423	0.550375	0.582062	0.861683	chr9-38380817-38381808
7.41343	0.195094	0.354475	0.550376	0.582062	0.861683	chr12-50637588-50638458
93.8789	0.209547	0.380746	0.550359	0.582073	0.861684	chr6-27836509-27837599
68.0456	0.225319	0.409409	0.550351	0.582078	0.861684	chr10-91050748-91052489
1.64931	0.191289	0.347575	0.550354	0.582077	0.861684	chr18-34590247-34590990
3.71807	0.220746	0.401098	0.550354	0.582076	0.861684	chr20-7358486-7359557
2.90427	0.196546	0.357148	0.550322	0.582099	0.861702	chr6-106732145-106732983
1.49371	0.20016	0.363719	0.550316	0.582103	0.861704	chr18-48283651-48284538
488.217	0.210755	0.382984	0.550298	0.582115	0.861715	chr15-69160050-69161027
34.347	0.236378	0.42955	0.550292	0.582119	0.861717	chr6-125597061-125598087
81.0758	0.20367	0.370129	0.550267	0.582137	0.861727	chr2-121811017-121812126
13.5081	0.20752	0.377122	0.550273	0.582132	0.861727	chr22-25619904-25620870
9.49739	0.248168	0.451	0.550261	0.58214	0.861728	chr1-15270643-15271683
48.9315	0.217784	0.395819	0.550211	0.582175	0.86174	chr4-7822602-7824039
4.91454	0.191824	0.348622	0.550234	0.582159	0.86174	chr9-100324364-100325252
8.46231	0.230324	0.418632	0.550182	0.582194	0.861746	chr10-84289418-84290355
56.0872	0.276418	0.502415	0.550178	0.582197	0.861746	chr19-55115877-55116712
36.5733	0.233123	0.423736	0.550162	0.582208	0.861759	chr2-46882107-46883170
300.625	0.220107	0.400114	0.550112	0.582243	0.861767	chr1-154324375-154325907
9.80708	0.242018	0.439925	0.550134	0.582227	0.861767	chr7-26178173-26179098
6.13374	0.228001	0.414441	0.550141	0.582223	0.861767	chr7-40012143-40013140
7.74965	0.19794	0.359823	0.550104	0.582248	0.861767	chr8-42013479-42014497
13.7148	0.224914	0.408849	0.550114	0.582241	0.861767	chr9-96487819-96488775
6.36211	0.210174	0.382035	0.550144	0.582221	0.861767	chr12-20409473-20410730
9.96783	0.239475	0.435339	0.550088	0.582259	0.861775	chr4-16665870-16666932
8.06868	0.21063	0.382946	0.550025	0.582302	0.86179	chr3-49643701-49645158
2.64207	0.206442	0.375329	0.55003	0.582299	0.86179	chr3-159486652-159487771
1.60578	0.188075	0.34192	0.550055	0.582282	0.86179	chr17-72945428-72946213
1.54012	0.189199	0.343979	0.55003	0.582299	0.86179	chr17-77559017-77559881
1.46681	0.178593	0.324717	0.549996	0.582322	0.861794	chr7-105764862-105765695
152.242	0.214385	0.389786	0.550007	0.582315	0.861794	chr19-57499435-57500436
9.48435	0.178416	0.3244	0.549988	0.582328	0.861795	chr5-139527813-139528729
12.5271	0.223003	0.405477	0.549977	0.582335	0.861798	chr11-78112140-78113159
414.714	0.210113	0.382039	0.549979	0.582334	0.861798	chr20-63894517-63895522
8.37329	0.23421	0.425885	0.549936	0.582363	0.861828	chr3-183710014-183710994
5.06983	0.189862	0.345254	0.54992	0.582374	0.86183	chr1-63836550-63837506
17.2815	0.20428	0.371487	0.549899	0.582389	0.861831	chr3-26682057-26683020
1.75269	0.212759	0.386945	0.549843	0.582427	0.861852	chr2-215237561-215238253
50.4354	0.238813	0.43435	0.549818	0.582444	0.861874	chr15-68553797-68554807
36.1969	0.235449	0.428274	0.549763	0.582482	0.861874	chr3-41026209-41027193
3.31207	0.215748	0.392413	0.549798	0.582458	0.861874	chr13-81874827-81875769
6.31751	0.229275	0.417028	0.549784	0.582468	0.861874	chr17-19788597-19789809
2.65	0.18967	0.345017	0.549739	0.582498	0.861876	chr17-51643692-51644780
5.99925	0.232488	0.422918	0.549724	0.582509	0.861887	chr14-61598771-61599712
25.0137	0.225497	0.410217	0.549703	0.582523	0.861891	chr3-172449419-172450461
3.51239	0.230218	0.418801	0.549706	0.582521	0.861891	chr8-74619964-74620971
1.50432	0.174028	0.31662	0.549642	0.582565	0.861908	chr4-6044562-6045402
12.7327	0.224216	0.407926	0.549648	0.582561	0.861908	chr11-7352810-7353836
29.5353	0.219272	0.398965	0.549603	0.582592	0.861913	chr6-51854271-51855793
39.1176	0.198196	0.360643	0.549561	0.58262	0.861914	chr3-177472914-177473911
56.9959	0.267933	0.487516	0.549587	0.582602	0.861914	chr6-161417701-161419007
1.91078	0.200712	0.365204	0.549588	0.582602	0.861914	chrX-145895680-145896606
17.3663	0.237529	0.432236	0.549534	0.582639	0.861915	chr8-73437521-73439587
34.6078	0.215871	0.392836	0.549519	0.58265	0.861916	chr3-188075885-188077328
2.63843	0.207419	0.37746	0.549514	0.582653	0.861917	chr3-62261413-62262279
2.13071	0.184668	0.336064	0.549502	0.582661	0.861921	chr15-91925452-91926214
23.2841	0.198764	0.361728	0.549484	0.582673	0.861923	chr21-34335130-34336062
3.27537	0.208977	0.380326	0.549468	0.582684	0.861928	chr2-106142387-106143253
15.0827	0.221495	0.403107	0.54947	0.582683	0.861928	chr4-173835605-173836642
1.56123	0.183367	0.333721	0.549463	0.582688	0.86193	chr11-70580191-70581084
26.1876	0.227594	0.414227	0.549442	0.582702	0.861947	chr11-2707870-2708772
24.3402	0.190091	0.345995	0.549404	0.582728	0.861966	chr3-161978768-161979853
2.47867	0.199432	0.363022	0.549368	0.582753	0.861983	chr7-139554266-139554847
1.52271	0.177643	0.323378	0.549335	0.582776	0.861988	chr5-90872761-90873678
3.45912	0.206636	0.376159	0.54933	0.582779	0.861988	chr7-3592140-3593062
14.8321	0.22832	0.415618	0.549351	0.582764	0.861988	chr12-6161239-6162198
2.43672	0.188164	0.342548	0.549307	0.582795	0.861994	chr8-137188607-137189509
115.144	0.219119	0.398928	0.54927	0.58282	0.86202	chr17-41737726-41738702
18.736	0.226151	0.41178	0.549203	0.582866	0.862061	chr12-94792459-94793433
89.2956	0.256651	0.467321	0.549196	0.582871	0.862064	chr1-11703559-11706978
43.5037	0.189585	0.345218	0.549173	0.582887	0.862076	chr1-213969926-213970883
17.4968	0.225926	0.411422	0.549134	0.582913	0.862107	chr20-61530166-61531280
24.6122	0.222702	0.405592	0.549078	0.582952	0.862139	chr13-113777240-113778294
6.53294	0.227488	0.414313	0.549072	0.582956	0.862139	chr11-27926890-27927805
1.4718	0.183405	0.33405	0.549033	0.582983	0.862159	chr10-71424352-71425186
29.6913	0.250888	0.45696	0.549037	0.58298	0.862159	chr17-29595603-29596998
28.5309	0.256276	0.466838	0.548962	0.583031	0.86219	chr22-42269135-42270041
84.1574	0.206836	0.376792	0.54894	0.583047	0.862195	chr2-112137968-112138954
35.7546	0.232295	0.423172	0.548937	0.583049	0.862195	chr14-94683431-94684423
7.77032	0.237034	0.431874	0.54885	0.583109	0.862214	chr5-90604354-90605398
33.0359	0.268506	0.489197	0.548871	0.583094	0.862214	chr6-3625305-3626751
319.902	0.216891	0.395145	0.548891	0.583081	0.862214	chr6-44072907-44073916
38.8069	0.233362	0.425158	0.548883	0.583086	0.862214	chr8-50642937-50644445
12.2876	0.224584	0.40917	0.548876	0.58309	0.862214	chr8-64806254-64807304
3.96228	0.200188	0.36472	0.548881	0.583087	0.862214	chr11-96236689-96237590
1.53922	0.180171	0.328286	0.548825	0.583125	0.862214	chr12-23008470-23009329
3.86794	0.229945	0.418954	0.548856	0.583105	0.862214	chr12-61316650-61317619
104.068	0.209232	0.381244	0.548814	0.583133	0.862214	chr20-25986800-25987823
47.3786	0.264568	0.482122	0.548758	0.583171	0.862235	chr11-126459484-126460601
2.61721	0.212826	0.387836	0.548753	0.583175	0.862237	chr2-38654179-38655202
55.6572	0.201865	0.367882	0.548721	0.583197	0.862245	chr2-179218671-179219648
2.94848	0.205257	0.374057	0.548733	0.583189	0.862245	chr3-59540199-59541036
3.89159	0.208883	0.380668	0.548727	0.583193	0.862245	chr6-99134536-99135552
6.94247	0.235142	0.428519	0.548731	0.58319	0.862245	chr8-138684350-138685396
16.4864	0.239113	0.435767	0.548718	0.583199	0.862245	chr15-48981541-48982596
13.4092	0.229766	0.418738	0.54871	0.583205	0.862249	chr10-68449444-68450343
242.362	0.210323	0.383312	0.5487	0.583211	0.862251	chr5-77030032-77031053
63.4356	0.247877	0.451781	0.548666	0.583235	0.862261	chr8-125385587-125387484
6.61653	0.24075	0.438794	0.548664	0.583236	0.862261	chrX-154654120-154655098
7.52709	0.235941	0.430049	0.548636	0.583255	0.862277	chr3-130857349-130858409
13.668	0.234301	0.427073	0.548621	0.583265	0.862284	chr12-131296337-131297332
12.5756	0.227475	0.414636	0.548614	0.58327	0.862287	chr8-14988790-14989799
5.81919	0.220265	0.401523	0.548573	0.583298	0.862296	chr1-148014409-148015282
2.92619	0.19884	0.362479	0.548557	0.58331	0.862296	chr6-123777256-123778145
12.276	0.238196	0.434223	0.548556	0.58331	0.862296	chr10-71788760-71789745
2.60841	0.193318	0.352435	0.548522	0.583334	0.862319	chr2-169175047-169175831
14.3824	0.250744	0.45712	0.548529	0.583328	0.862319	chr19-57804421-57805388
55.1115	0.233479	0.425661	0.548511	0.583341	0.862327	chr12-7859594-7860867
6.48431	0.200534	0.365618	0.548479	0.583363	0.862331	chr5-3889127-3890077
87.8087	0.199433	0.363611	0.548479	0.583363	0.862331	chr7-30938246-30939237
1.59631	0.186281	0.339641	0.548465	0.583373	0.862332	chr11-2580008-2580566
10.4552	0.251136	0.457883	0.548473	0.583367	0.862332	chr22-11298190-11299189
3.40268	0.198166	0.361358	0.548392	0.583423	0.862354	chr1-197140028-197140909
41.3627	0.20049	0.365586	0.548407	0.583413	0.862354	chr2-38581176-38582180
5.53586	0.230089	0.419551	0.548417	0.583405	0.862354	chr4-15572521-15573527
5.53176	0.225635	0.411454	0.548384	0.583428	0.862354	chr13-59651442-59652549
49.1141	0.219647	0.400533	0.548386	0.583427	0.862354	chr15-75700041-75701184
15.6752	0.24176	0.44087	0.548371	0.583437	0.862358	chr3-151836603-151837811
24.0805	0.233466	0.425765	0.548345	0.583455	0.862362	chr1-165162337-165163488
3.37003	0.225241	0.410774	0.548333	0.583463	0.862364	chr7-49882601-49883395
1.56007	0.183652	0.334929	0.548332	0.583464	0.862364	chr16-13781667-13782258
8.55384	0.250343	0.456587	0.548293	0.583491	0.862366	chr1-169466009-169466964
1.56592	0.185793	0.338844	0.548314	0.583476	0.862366	chr2-44930237-44930892
100.107	0.194759	0.355192	0.54832	0.583472	0.862366	chr6-23026817-23027890
12.0057	0.245798	0.448322	0.548262	0.583512	0.862376	chr2-240519227-240520892
7.43208	0.252137	0.459896	0.548249	0.583521	0.862378	chr16-55542069-55543028
76.4428	0.21173	0.386199	0.54824	0.583527	0.862382	chr2-235573474-235574455
146.584	0.26927	0.491168	0.548224	0.583538	0.862386	chrX-153969861-153971645
5.31981	0.229648	0.418919	0.548192	0.58356	0.862389	chr3-133540599-133541550
6.91707	0.227493	0.414981	0.548201	0.583554	0.862389	chr10-87608564-87609544
5.98173	0.184979	0.337431	0.548197	0.583556	0.862389	chr16-25977945-25978828
42.084	0.226676	0.413507	0.54818	0.583569	0.862389	chr17-57336994-57338026
64.8936	0.211689	0.386185	0.548153	0.583587	0.862401	chr10-95600857-95601797
78.4015	0.239306	0.436596	0.548117	0.583612	0.862417	chr16-89565290-89566438
84.256	0.216112	0.394282	0.548116	0.583612	0.862417	chr19-17937952-17938926
4.15409	0.219425	0.400352	0.54808	0.583637	0.862426	chr18-67669832-67670766
3.31691	0.209513	0.382278	0.548063	0.583648	0.862429	chr4-61442508-61443286
24.1875	0.210633	0.384335	0.548045	0.583661	0.86243	chr8-22129483-22130462
8.28992	0.251006	0.457999	0.548048	0.583659	0.86243	chr11-45382891-45383952
21.231	0.240343	0.438577	0.548007	0.583687	0.86243	chr14-47342542-47343582
151.235	0.20795	0.379459	0.548018	0.583679	0.86243	chr15-75180118-75181104
1.53185	0.178351	0.325471	0.547978	0.583707	0.862446	chr3-10465089-10465833
44.4411	0.227037	0.414342	0.547946	0.583729	0.862467	chr12-108312568-108313499
1.45341	0.172732	0.31525	0.54792	0.583747	0.862474	chr20-41382717-41383639
55.3888	0.231179	0.421949	0.547883	0.583773	0.862496	chr13-24272601-24273600
1.71969	0.195146	0.356196	0.547862	0.583787	0.862505	chr4-162346219-162347092
2.47431	0.195584	0.357012	0.547834	0.583806	0.862525	chr1-118153893-118154876
26.0596	0.224588	0.40996	0.547828	0.58381	0.862527	chr7-128240548-128241604
4.64729	0.229821	0.419531	0.547805	0.583826	0.862532	chr8-93982709-93983724
10.0515	0.255877	0.467095	0.547804	0.583826	0.862532	chr10-133231110-133232481
146.724	0.258823	0.472469	0.547809	0.583823	0.862532	chr19-1285463-1286481
1.49023	0.180677	0.329852	0.547751	0.583863	0.862535	chr11-17508318-17509070
31.1268	0.212119	0.387263	0.547738	0.583872	0.862539	chr4-183249602-183250579
45.8278	0.214984	0.392513	0.547711	0.58389	0.862552	chr9-126965516-126966505
48.2677	0.225386	0.411525	0.547684	0.583909	0.862568	chr8-135664289-135665369
71.9636	0.20933	0.382266	0.547603	0.583964	0.862569	chr2-236507080-236508081
2.88387	0.207031	0.378056	0.547621	0.583952	0.862569	chr7-90987396-90988224
1.63352	0.189456	0.345929	0.547674	0.583916	0.862569	chr8-60706856-60707686
15.1491	0.210446	0.384268	0.547655	0.583929	0.862569	chr9-132464144-132465116
5.16742	0.184563	0.337025	0.547624	0.58395	0.862569	chr11-60315687-60316596
11.8802	0.178868	0.326619	0.547634	0.583943	0.862569	chr19-28366886-28367819
277.441	0.211587	0.386377	0.547619	0.583954	0.862569	chr20-32109217-32110203
11.6556	0.219812	0.401443	0.547556	0.583997	0.862595	chr1-31677504-31678449
96.1954	0.212523	0.38814	0.547542	0.584006	0.862595	chr11-3216852-3217790
25.9486	0.20977	0.38312	0.54753	0.584015	0.8626	chr3-104596320-104597329
23.1773	0.218953	0.399912	0.547503	0.584033	0.862608	chr19-3175858-3177558
20.5163	0.212575	0.388271	0.547493	0.58404	0.862611	chr7-36600947-36601865
1.45627	0.174497	0.318751	0.547439	0.584077	0.862646	chr1-48199814-48200736
13.047	0.23206	0.423906	0.547433	0.584081	0.862646	chr1-147611020-147612120
17.1563	0.250001	0.456689	0.547421	0.58409	0.862647	chr21-45845190-45846217
5.48046	0.196401	0.358788	0.547401	0.584103	0.862656	chr7-112489197-112490103
7.21472	0.235104	0.429503	0.547387	0.584113	0.862667	chr6-110098567-110099540
3.19538	0.207646	0.379364	0.547354	0.584136	0.862676	chr4-75391424-75392556
17.7	0.255144	0.466134	0.547363	0.584129	0.862676	chr6-35391389-35393707
3.77711	0.231897	0.423692	0.547324	0.584156	0.862676	chr12-97909885-97910881
28.4253	0.237407	0.433758	0.547326	0.584155	0.862676	chr21-43741368-43742397
7.47461	0.22694	0.414645	0.547311	0.584165	0.862677	chr4-102477787-102478882
53.0093	0.231433	0.422855	0.547312	0.584164	0.862677	chr8-51858594-51859613
1.46284	0.182752	0.333921	0.547289	0.58418	0.862684	chr5-86916754-86917670
54.3391	0.252139	0.460717	0.547276	0.584189	0.862684	chr5-134577472-134578374
8.91421	0.234319	0.428149	0.547283	0.584184	0.862684	chr6-107241317-107242428
76.5007	0.224828	0.410835	0.547247	0.584209	0.862689	chr12-85279828-85280928
1.61636	0.198179	0.36216	0.547213	0.584232	0.862699	chr7-131418378-131418922
163.862	0.214285	0.391609	0.54719	0.584248	0.862712	chr1-116138759-116139724
31.6456	0.205799	0.376102	0.547191	0.584247	0.862712	chr2-124911360-124912416
10.7046	0.251595	0.45982	0.54716	0.584269	0.862715	chr5-135478712-135479667
23.0392	0.199596	0.364772	0.547181	0.584255	0.862715	chr12-24865783-24866784
212.609	0.205267	0.375179	0.547116	0.584299	0.862726	chr4-41934735-41935770
6.03088	0.203426	0.371814	0.547118	0.584298	0.862726	chr6-11586361-11587327
107.701	0.202291	0.369746	0.547107	0.584305	0.862726	chr9-18473626-18474625
52.3079	0.242658	0.443523	0.547114	0.5843	0.862726	chr9-130884556-130885661
4.29744	0.234386	0.428414	0.547101	0.584309	0.862726	chr13-57950848-57951779
45.1894	0.21299	0.38931	0.547095	0.584314	0.862726	chr14-23186783-23187763
106.046	0.218921	0.400204	0.547025	0.584362	0.862757	chr1-29202546-29203535
1.49415	0.171863	0.314177	0.547026	0.584361	0.862757	chr10-71460123-71461044
2.51979	0.194932	0.356351	0.547021	0.584364	0.862757	chr11-105614546-105615442
158.32	0.209374	0.382763	0.547007	0.584374	0.862757	chr15-41402039-41402985
11.1448	0.217335	0.397281	0.547056	0.584341	0.862757	chr18-58291762-58292818
9.82376	0.233122	0.426162	0.547026	0.584361	0.862757	chr18-62435168-62436188
8.06993	0.206094	0.376807	0.546949	0.584414	0.862778	chr5-169260663-169261599
19.5538	0.222872	0.407482	0.54695	0.584413	0.862778	chr13-19438682-19439648
1.98897	0.2103	0.384504	0.546937	0.584422	0.862781	chr4-6652736-6653575
8.543	0.222373	0.406627	0.546873	0.584466	0.862793	chr2-43171596-43172528
1.45813	0.174196	0.318559	0.546826	0.584498	0.862793	chr2-165111835-165112700
8.10309	0.237133	0.433641	0.546841	0.584488	0.862793	chr3-181716770-181717544
15.3133	0.257723	0.471294	0.546841	0.584488	0.862793	chr6-134464125-134465281
6.34195	0.22392	0.40948	0.54684	0.584489	0.862793	chr9-114151343-114152282
22.6004	0.219261	0.400938	0.546869	0.584469	0.862793	chr18-76866251-76867304
40.8625	0.199697	0.365183	0.54684	0.584489	0.862793	chrX-11138589-11139700
181.561	0.227571	0.416215	0.546765	0.58454	0.862834	chr6-130365173-130366999
1.57463	0.185869	0.339965	0.546728	0.584565	0.862856	chr6-155666711-155667608
156.475	0.206968	0.378577	0.546701	0.584584	0.862866	chr2-96509128-96510081
1.48926	0.182512	0.333844	0.546699	0.584586	0.862866	chr5-129656742-129657635
27.4252	0.221232	0.404662	0.546707	0.58458	0.862866	chr12-96986754-96987589
4.3571	0.207972	0.380438	0.546666	0.584608	0.862889	chr4-94804422-94805340
10.2749	0.170774	0.312422	0.546614	0.584644	0.862905	chr9-25816174-25817155
1.61833	0.189532	0.346751	0.546594	0.584658	0.862914	chr17-65694651-65695535
4.01892	0.21618	0.395519	0.546572	0.584673	0.862918	chr8-90804922-90805803
184.839	0.207117	0.378954	0.54655	0.584688	0.862923	chr15-80778768-80779692
159.335	0.20296	0.371358	0.546534	0.584699	0.862932	chr4-99948673-99949619
41.8845	0.219151	0.400996	0.546517	0.584711	0.862935	chrX-110453220-110455048
14.0496	0.227194	0.415747	0.546471	0.584742	0.862957	chr1-156884354-156885292
6.08544	0.20943	0.383247	0.546463	0.584748	0.862961	chr2-190400355-190401356
37.9383	0.216221	0.395682	0.546451	0.584756	0.862966	chr10-70115937-70117057
6.71566	0.224057	0.410081	0.546372	0.584811	0.863003	chr2-204111629-204112615
12.9431	0.206617	0.378152	0.546385	0.584801	0.863003	chr2-239751350-239752348
23.0804	0.202897	0.37135	0.546378	0.584806	0.863003	chr3-128317531-128318463
36.2133	0.241169	0.441384	0.546394	0.584795	0.863003	chr17-75999887-76001092
12.3177	0.211931	0.387903	0.546351	0.584825	0.863012	chr17-30645876-30647254
38.1681	0.215905	0.395181	0.546344	0.584829	0.863015	chr4-48024128-48025572
279.342	0.217727	0.398538	0.546314	0.58485	0.86303	chr19-38004336-38005265
8.67474	0.224058	0.41013	0.546309	0.584853	0.863031	chr14-103283434-103284433
69.1328	0.21444	0.392547	0.546278	0.584875	0.863042	chr1-84433449-84434561
2.17267	0.218131	0.399298	0.546286	0.584869	0.863042	chr4-46156393-46157307
2.02625	0.201318	0.368516	0.546293	0.584864	0.863042	chr8-75073738-75074648
32.0837	0.217209	0.397651	0.546231	0.584907	0.86306	chr8-97348645-97349715
6.94256	0.199916	0.366007	0.546209	0.584922	0.863063	chr22-45090261-45091239
19.5881	0.231188	0.423282	0.54618	0.584942	0.863085	chr17-77546526-77547577
1.76228	0.203834	0.373205	0.546172	0.584948	0.863089	chr3-113084551-113085350
1.46544	0.179069	0.327878	0.546146	0.584966	0.86311	chr1-102585938-102586852
11.1265	0.225964	0.413784	0.546093	0.585002	0.863134	chr8-85556564-85558133
10.554	0.228933	0.41923	0.546079	0.585012	0.863144	chr13-36837128-36838209
13.2563	0.194224	0.355673	0.546074	0.585015	0.863145	chr14-98689834-98690857
3.78644	0.201612	0.369223	0.546044	0.585035	0.863156	chr4-8760887-8761892
2.02081	0.212158	0.388531	0.546052	0.58503	0.863156	chr10-124509925-124510811
6.63488	0.210727	0.385925	0.546032	0.585044	0.863158	chr5-68286012-68286909
54.3978	0.236507	0.433143	0.546026	0.585048	0.863158	chr6-326884-328637
5.61312	0.232688	0.426161	0.54601	0.585059	0.863158	chr9-8586196-8587216
1.4492	0.175111	0.32072	0.545993	0.585071	0.863158	chr11-8608470-8609311
32.5448	0.212648	0.389475	0.545987	0.585075	0.863158	chr12-18753445-18754431
13.0085	0.24841	0.454967	0.545996	0.585068	0.863158	chr12-47556225-47557077
92.9494	0.246202	0.450891	0.546034	0.585043	0.863158	chr12-50055652-50056594
32.3825	0.229724	0.42077	0.545962	0.585092	0.863173	chr10-111835259-111836281
111.597	0.217415	0.398306	0.545848	0.58517	0.863257	chr19-17847329-17848388
134.754	0.2541	0.465519	0.545842	0.585174	0.863259	chr1-156385317-156386290
10.7297	0.245068	0.448999	0.545809	0.585198	0.863286	chr5-116375631-116376664
9.9075	0.200408	0.367186	0.545793	0.585208	0.863293	chr1-14955593-14956568
1.59977	0.202355	0.370869	0.545624	0.585324	0.863313	chr1-106526293-106527192
23.8387	0.233036	0.427082	0.545648	0.585308	0.863313	chr3-126081558-126082548
21.7465	0.233053	0.427129	0.545627	0.585322	0.863313	chr3-128849618-128850654
126.367	0.213525	0.391283	0.545705	0.585269	0.863313	chr3-132034611-132035539
11.8044	0.193094	0.353898	0.545621	0.585326	0.863313	chr6-92763187-92764330
2.51022	0.19399	0.355498	0.545684	0.585283	0.863313	chr12-104519133-104519998
29.0813	0.218851	0.401115	0.545606	0.585337	0.863313	chr13-41074809-41075738
47.8664	0.23692	0.434204	0.545641	0.585313	0.863313	chr15-66707160-66708212
131.121	0.211011	0.386704	0.545667	0.585295	0.863313	chr16-82626801-82628258
10.9835	0.239896	0.439626	0.545681	0.585285	0.863313	chr17-21848043-21849766
1.50348	0.19635	0.359813	0.545701	0.585271	0.863313	chr17-82825182-82825614
1.75619	0.193909	0.355385	0.545632	0.585319	0.863313	chr20-62775266-62776060
32.1119	0.243132	0.44564	0.545579	0.585355	0.863328	chr5-170623291-170624199
3.99466	0.214774	0.393665	0.545575	0.585358	0.863328	chr7-134121382-134122348
8.05152	0.189691	0.347701	0.545556	0.585371	0.863328	chr17-6269277-6270306
13.3311	0.24728	0.453273	0.545544	0.58538	0.863335	chr6-136739516-136740748
9.26297	0.196521	0.360267	0.545489	0.585417	0.863364	chr1-14404772-14405644
79.3115	0.223928	0.410516	0.54548	0.585423	0.863369	chr8-52329205-52331495
69.2721	0.224547	0.411661	0.545466	0.585433	0.863372	chr16-13793478-13794471
14.6639	0.1979	0.362808	0.545468	0.585432	0.863372	chr20-40317014-40318064
42.1658	0.247134	0.453082	0.54545	0.585444	0.863384	chr22-20266740-20267780
310.368	0.207283	0.380045	0.545418	0.585466	0.863386	chr5-37370713-37371687
21.4408	0.224182	0.411036	0.545407	0.585474	0.863386	chr6-27671932-27672880
29.2094	0.219915	0.403212	0.545408	0.585473	0.863386	chr11-72387556-72388686
27.0297	0.228592	0.419102	0.545434	0.585455	0.863386	chr16-31009202-31010189
188.693	0.211246	0.387314	0.545412	0.58547	0.863386	chrX-76427356-76429462
66.9892	0.198967	0.364829	0.545371	0.585498	0.863406	chr3-9402387-9403466
6.31734	0.227162	0.416561	0.545327	0.585529	0.863414	chr3-37410564-37411529
1.60301	0.185453	0.34008	0.545321	0.585532	0.863414	chr16-69108553-69109083
6.35145	0.201801	0.370065	0.545311	0.585539	0.863416	chr6-142330893-142331863
15.2551	0.23368	0.42854	0.545294	0.585551	0.863426	chr2-113136627-113137608
73.2277	0.232205	0.42589	0.545221	0.585601	0.863471	chr6-75205601-75206599
4.39429	0.19921	0.365368	0.545231	0.585595	0.863471	chr7-24697982-24699202
54.3584	0.205483	0.376877	0.545226	0.585598	0.863471	chr14-88013427-88014386
3.03044	0.200343	0.36749	0.545166	0.58564	0.863501	chr11-59416408-59417492
52.1206	0.221441	0.406231	0.545112	0.585676	0.863537	chr6-134034741-134036551
13.0521	0.222341	0.40788	0.545113	0.585676	0.863537	chr14-76348650-76349622
4.81976	0.214074	0.392727	0.545098	0.585686	0.863539	chr3-87575198-87576177
1.46734	0.17859	0.327668	0.545032	0.585731	0.863572	chr2-199144387-199145275
12.0723	0.216409	0.397066	0.54502	0.58574	0.863572	chr11-94525704-94526978
2.5309	0.201835	0.370346	0.544989	0.585761	0.863584	chr12-20214097-20214952
8.64907	0.217608	0.3993	0.544973	0.585772	0.863587	chr3-3195899-3196902
6.83303	0.196807	0.361175	0.544907	0.585817	0.863595	chr3-140388197-140389148
1.78032	0.180288	0.330843	0.544936	0.585798	0.863595	chr4-115122963-115123907
12.0369	0.239085	0.438792	0.54487	0.585843	0.863595	chr5-133947099-133948593
25.731	0.198858	0.364959	0.544877	0.585838	0.863595	chr8-57005146-57006431
89.6592	0.231563	0.424948	0.544921	0.585808	0.863595	chr9-93161629-93163345
2.7422	0.196248	0.360187	0.54485	0.585856	0.863595	chr14-63460683-63461493
12.9556	0.241733	0.443675	0.544843	0.585862	0.863595	chr14-65211316-65212235
99.0436	0.20532	0.376832	0.544857	0.585852	0.863595	chr17-15683772-15684731
2.42399	0.19198	0.352342	0.544867	0.585845	0.863595	chr21-31383432-31384432
4.87747	0.197032	0.361647	0.54482	0.585877	0.863602	chr8-52416950-52417881
2.7627	0.218009	0.400154	0.544813	0.585882	0.863605	chr11-83253953-83254482
152.37	0.212183	0.389462	0.54481	0.585884	0.863605	chr11-134050226-134051197
6.58922	0.204751	0.375824	0.544806	0.585887	0.863605	chr20-56859460-56860410
36.331	0.238188	0.437248	0.544743	0.58593	0.863626	chr5-9241241-9242415
1.48342	0.172305	0.316336	0.544689	0.585967	0.863626	chr5-160374557-160375482
38.066	0.226001	0.414902	0.54471	0.585953	0.863626	chr7-151439572-151440550
4.74657	0.200608	0.368247	0.544766	0.585915	0.863626	chr8-93214327-93215247
33.642	0.246324	0.452227	0.544692	0.585965	0.863626	chr10-6279259-6281055
54.5325	0.217725	0.399663	0.544772	0.58591	0.863626	chr17-8059888-8060877
13.0749	0.198085	0.363649	0.544716	0.585949	0.863626	chr17-76911242-76912198
1.44688	0.173598	0.318723	0.544669	0.585981	0.863633	chr9-28933833-28934747
48.311	0.229765	0.421868	0.544637	0.586003	0.86364	chr1-28784840-28786134
2.62844	0.193646	0.355544	0.544647	0.585996	0.86364	chr2-127032189-127033139
46.8044	0.229923	0.42218	0.544609	0.586023	0.863649	chr20-10650871-10651877
2.53815	0.195921	0.359756	0.544594	0.586033	0.863657	chr22-26931287-26932268
2.09661	0.21033	0.386223	0.544582	0.586041	0.863658	chr6-130937937-130938831
43.0366	0.221369	0.406509	0.544563	0.586054	0.86366	chr5-93677077-93677999
4.00796	0.207058	0.380237	0.544551	0.586062	0.863667	chr14-92310024-92311313
111.213	0.22634	0.415688	0.544494	0.586102	0.863679	chr1-18230397-18231492
5.88885	0.234477	0.430644	0.54448	0.586111	0.863679	chr3-63921779-63922780
2.46489	0.189366	0.347774	0.544509	0.586091	0.863679	chr5-66415048-66415913
48.0194	0.227572	0.417945	0.544503	0.586095	0.863679	chr7-4009006-4010881
19.004	0.248515	0.456397	0.544515	0.586087	0.863679	chr9-131747056-131747982
2.86379	0.198079	0.363794	0.54448	0.586111	0.863679	chr11-26467202-26468135
1.56246	0.184009	0.33795	0.544486	0.586107	0.863679	chr11-92345898-92346583
1.91368	0.199911	0.367136	0.544515	0.586087	0.863679	chrX-153897110-153897951
1.51211	0.183355	0.336761	0.544466	0.586121	0.86368	chr2-198118257-198119161
29.7096	0.220562	0.405097	0.544468	0.586119	0.86368	chr12-56513464-56514498
8.18213	0.219237	0.402698	0.544422	0.586151	0.863696	chr2-239369624-239370262
3.47386	0.22902	0.420697	0.544384	0.586178	0.863696	chr3-79789930-79790893
28.1719	0.21186	0.389159	0.544404	0.586163	0.863696	chr6-132714958-132715902
16.7044	0.232337	0.426773	0.544404	0.586164	0.863696	chr11-88231667-88232663
9.6233	0.219586	0.403374	0.544371	0.586186	0.863703	chr5-1281910-1283157
12.3317	0.223578	0.410741	0.544328	0.586216	0.863707	chr2-57684994-57686018
2.06882	0.185517	0.34083	0.54431	0.586228	0.863707	chr2-228442850-228443606
1.58078	0.183954	0.337963	0.544302	0.586234	0.863707	chr6-160996187-160997117
3.56196	0.208974	0.383911	0.544327	0.586216	0.863707	chr7-108301760-108302628
6.45972	0.239647	0.440265	0.544324	0.586219	0.863707	chr11-15714395-15715456
24.4178	0.228809	0.420362	0.544314	0.586226	0.863707	chr12-19204980-19205958
1.8023	0.210374	0.386495	0.544313	0.586226	0.863707	chr12-100327627-100328486
2.16314	0.201421	0.370053	0.544303	0.586233	0.863707	chr13-72572771-72574590
22.5887	0.210194	0.386165	0.544313	0.586226	0.863707	chr16-35188209-35189070
1.49854	0.18554	0.340848	0.544348	0.586202	0.863707	chr20-19344178-19345093
5.5653	0.240163	0.441207	0.544331	0.586214	0.863707	chrX-44237965-44239578
1.46087	0.174794	0.321152	0.544272	0.586254	0.863716	chr6-7781110-7782027
21.265	0.280348	0.51512	0.544238	0.586278	0.86374	chr9-128705050-128705990
3.63454	0.225558	0.414478	0.544199	0.586305	0.863753	chr5-133850175-133851144
1.8298	0.184423	0.338929	0.544134	0.586349	0.863764	chr3-150490063-150491018
24.4304	0.256744	0.471824	0.544151	0.586338	0.863764	chr7-50211333-50213377
49.1015	0.249351	0.458243	0.544145	0.586342	0.863764	chr12-4288934-4290033
81.32	0.241556	0.443938	0.544122	0.586358	0.863765	chr3-127721846-127723958
5.71946	0.196007	0.360259	0.544073	0.586391	0.863773	chr13-29542214-29543117
17.5547	0.212409	0.390403	0.544078	0.586388	0.863773	chr13-112947375-112948393
16.9435	0.223689	0.411141	0.544067	0.586395	0.863773	chr19-38203009-38204149
62.6112	0.230641	0.423958	0.544018	0.586429	0.863804	chr9-137445010-137446026
1.49783	0.177845	0.326995	0.543878	0.586526	0.863814	chr2-209956040-209956957
33.1758	0.24829	0.456501	0.543897	0.586512	0.863814	chr2-230663827-230664796
9.91002	0.171482	0.315294	0.54388	0.586524	0.863814	chr4-168999507-169000443
5.1521	0.218907	0.402433	0.543958	0.58647	0.863814	chr8-82193773-82194626
31.8385	0.224652	0.413056	0.543878	0.586526	0.863814	chr8-130207247-130208250
6.41259	0.205317	0.377425	0.543994	0.586446	0.863814	chr8-139830541-139831403
15.219	0.180165	0.331245	0.543903	0.586508	0.863814	chr10-70471550-70472509
1.47079	0.181009	0.332764	0.543956	0.586472	0.863814	chr10-78642874-78643727
204.703	0.234454	0.431033	0.543934	0.586487	0.863814	chr11-17527847-17530414
10.3806	0.230455	0.423631	0.544	0.586441	0.863814	chr14-31081712-31082642
26.9826	0.209169	0.384512	0.543986	0.586451	0.863814	chr14-105413162-105414042
1.69471	0.199666	0.367099	0.543903	0.586508	0.863814	chr15-54010420-54011026
229.814	0.213221	0.391963	0.543983	0.586453	0.863814	chrX-53224722-53225788
2.44276	0.195167	0.35881	0.543928	0.586491	0.863814	chrX-119475934-119476971
10.1635	0.235757	0.433379	0.543997	0.586444	0.863814	chrX-135055499-135056700
6.93789	0.214751	0.394877	0.543842	0.58655	0.86383	chr1-41954015-41954929
11.7264	0.222901	0.409937	0.543746	0.586617	0.863839	chr1-100081672-100082552
4.60037	0.21431	0.394112	0.54378	0.586593	0.863839	chr1-156162578-156163334
518.601	0.204178	0.375478	0.543782	0.586591	0.863839	chr2-63588304-63589224
10.1271	0.232173	0.426995	0.543738	0.586622	0.863839	chr2-160292939-160294003
2.17523	0.179968	0.330954	0.543786	0.586589	0.863839	chr4-99644832-99645610
11.0612	0.261738	0.481325	0.543786	0.586589	0.863839	chr5-4188259-4189846
4.0778	0.235947	0.433932	0.543743	0.586619	0.863839	chr6-136752204-136753102
7.21229	0.206016	0.378877	0.543753	0.586611	0.863839	chr8-19820865-19821860
3.89656	0.217887	0.400679	0.543795	0.586582	0.863839	chr8-118901565-118902690
11.659	0.237312	0.436397	0.543799	0.58658	0.863839	chr11-32960049-32961167
47.7103	0.221348	0.407029	0.543815	0.586569	0.863839	chr15-72939549-72940594
1.64646	0.1913	0.351825	0.543738	0.586622	0.863839	chr20-59028632-59029520
17.6021	0.188767	0.347203	0.543678	0.586663	0.863872	chr5-175206315-175207210
1.51278	0.181116	0.333154	0.54364	0.586689	0.863891	chr1-17984404-17985244
3.70218	0.22887	0.421005	0.543628	0.586697	0.863891	chr16-27485962-27486869
4.68528	0.189606	0.348771	0.54364	0.586689	0.863891	chrX-72536344-72537271
63.51	0.227192	0.417934	0.543607	0.586712	0.863908	chr17-8466563-8468640
5.24722	0.210384	0.387023	0.543597	0.586719	0.863911	chr12-92995113-92996214
2.65603	0.206327	0.379568	0.543583	0.586728	0.863917	chr18-11320587-11321502
3.40742	0.207318	0.381397	0.543576	0.586733	0.863919	chr4-150337558-150338432
10.3537	0.230377	0.423831	0.54356	0.586745	0.863922	chr7-47400338-47401386
15.6156	0.22106	0.406705	0.54354	0.586758	0.86393	chr3-10672131-10673073
3.57161	0.221824	0.408136	0.543505	0.586782	0.86395	chr18-7724675-7726218
1.46446	0.171016	0.314673	0.543473	0.586804	0.863955	chr1-88300637-88301519
36.8359	0.20219	0.37203	0.543477	0.586801	0.863955	chr6-11770382-11771413
6.39425	0.230541	0.42422	0.543446	0.586823	0.863968	chr2-117718337-117719388
29.6396	0.213353	0.392604	0.543431	0.586833	0.863968	chr3-94360692-94361638
3.74688	0.22615	0.416155	0.543427	0.586836	0.863968	chr6-99288544-99289595
3.75811	0.186317	0.342856	0.543425	0.586838	0.863968	chr6-162485212-162486190
76.7181	0.219655	0.404239	0.543379	0.586869	0.863988	chr12-121772965-121773952
6.62589	0.232875	0.428574	0.543371	0.586874	0.863991	chr6-132994952-132996098
44.0087	0.23512	0.432737	0.543331	0.586902	0.863993	chr6-125868842-125869936
42.3661	0.189675	0.349094	0.543336	0.586898	0.863993	chr9-84794993-84795996
58.6364	0.214424	0.394693	0.543266	0.586947	0.864023	chr4-114659129-114660043
89.7923	0.199525	0.367266	0.543271	0.586943	0.864023	chr8-41612400-41613331
45.0864	0.18228	0.335539	0.543244	0.586962	0.864027	chr3-60708076-60709017
135.17	0.230459	0.424262	0.543201	0.586992	0.864041	chr3-54599536-54601179
28.3535	0.189296	0.348498	0.543176	0.587008	0.86405	chrX-68977947-68978870
5.09523	0.199256	0.366849	0.543156	0.587022	0.864061	chr2-65753844-65754768
71.4048	0.209293	0.385337	0.543144	0.587031	0.864061	chr10-85319620-85320670
7.12573	0.236077	0.434651	0.543142	0.587032	0.864061	chr14-96213298-96214776
22.5209	0.251853	0.463728	0.543104	0.587058	0.86408	chr1-11482066-11483364
18.2498	0.26814	0.49375	0.543068	0.587083	0.864097	chr17-35749707-35750824
12.5063	0.219682	0.404549	0.543028	0.58711	0.864106	chr6-85751210-85752570
23.7166	0.191181	0.352061	0.543033	0.587107	0.864106	chr18-7822634-7823646
86.6829	0.228465	0.420766	0.542973	0.587149	0.86412	chr12-28793296-28795374
2.80842	0.192449	0.354429	0.542983	0.587142	0.86412	chrX-119159986-119160909
7.75167	0.206452	0.380266	0.542915	0.587188	0.864148	chr2-1624999-1625985
1.5431	0.18122	0.333792	0.542912	0.58719	0.864148	chr7-132155959-132156834
17.4984	0.238965	0.440166	0.542898	0.5872	0.864156	chr2-134202097-134202942
5.48118	0.224909	0.414323	0.542835	0.587244	0.864177	chr4-55463908-55464927
8.41722	0.238979	0.440257	0.542818	0.587255	0.864177	chr4-86114393-86115543
4.0192	0.193912	0.357236	0.542812	0.587259	0.864177	chr7-148182107-148182882
104.623	0.284461	0.52402	0.542844	0.587237	0.864177	chr10-6200829-6201872
7.74075	0.255791	0.471216	0.542832	0.587246	0.864177	chr13-52377717-52378803
9.28892	0.181184	0.333815	0.542768	0.587289	0.8642	chr1-82823561-82824548
24.892	0.236025	0.434881	0.542735	0.587313	0.8642	chr11-46314816-46315758
28.9188	0.232058	0.427539	0.542776	0.587284	0.8642	chr20-1469760-1470716
49.5939	0.228426	0.420892	0.542718	0.587324	0.864204	chr14-68088143-68089855
2.10093	0.193149	0.355931	0.542659	0.587365	0.864224	chr8-107252656-107253200
81.6465	0.201622	0.371544	0.54266	0.587364	0.864224	chrX-130523639-130524676
2.15014	0.184964	0.340855	0.542648	0.587372	0.86423	chr6-162773798-162774700
1.46765	0.174454	0.321492	0.542639	0.587379	0.864236	chr22-25158788-25159714
1.46408	0.197332	0.36368	0.542597	0.587407	0.864246	chr3-189045574-189046588
254.096	0.215319	0.396839	0.542584	0.587416	0.864246	chr19-40806502-40807498
1.48981	0.17671	0.325683	0.542584	0.587416	0.864246	chr21-31888706-31889633
22.5733	0.220857	0.407042	0.542591	0.587411	0.864246	chr22-11252827-11253817
34.7023	0.229216	0.422481	0.542546	0.587442	0.864264	chr5-72366040-72367022
28.5112	0.238053	0.438784	0.54253	0.587453	0.864273	chr7-8343117-8344216
4.80338	0.213303	0.393219	0.542453	0.587506	0.864311	chr1-92797720-92798577
5.50878	0.20251	0.373338	0.54243	0.587522	0.864319	chr2-47636402-47637353
87.1285	0.204938	0.377836	0.542399	0.587543	0.864343	chr1-178531931-178532913
2.66654	0.19471	0.358994	0.542377	0.587559	0.864353	chr9-93911713-93912617
110.625	0.224024	0.413061	0.54235	0.587577	0.864365	chr10-78139030-78140061
238.567	0.209078	0.385514	0.542335	0.587588	0.864372	chr17-19744551-19745509
16.4601	0.239378	0.441406	0.542308	0.587606	0.86438	chr11-94909421-94911468
5.72166	0.233966	0.431441	0.54229	0.587619	0.864391	chr1-192714780-192715792
7.13101	0.235972	0.435146	0.542282	0.587624	0.864395	chr12-123962491-123963700
1.49584	0.174543	0.321873	0.542275	0.587629	0.864398	chr15-69951380-69952328
1.67145	0.20734	0.382382	0.542232	0.587659	0.864411	chr7-113649748-113650509
15.3604	0.216573	0.399418	0.542221	0.587666	0.864415	chr2-236002812-236003978
66.7774	0.202948	0.37429	0.54222	0.587667	0.864415	chr8-42484352-42485372
33.1112	0.18319	0.337861	0.542206	0.587676	0.864425	chr7-147170274-147171276
4.84124	0.227754	0.42007	0.542182	0.587693	0.86443	chr4-60133837-60134768
4.22051	0.232455	0.428763	0.542153	0.587713	0.86443	chr6-81668294-81669269
7.05552	0.204351	0.376902	0.542185	0.587691	0.86443	chr15-70128994-70129959
46.338	0.234065	0.431802	0.542067	0.587773	0.864434	chr7-22153518-22154675
4.28889	0.232709	0.429259	0.542118	0.587737	0.864434	chr9-17155246-17156223
76.5916	0.277476	0.511883	0.542068	0.587772	0.864434	chr18-5542977-5544254
95.7077	0.266621	0.491845	0.542083	0.587761	0.864434	chr22-23112684-23113639
59.8884	0.258549	0.476938	0.542102	0.587748	0.864434	chrX-131734349-131735374
207.933	0.207646	0.383091	0.542028	0.587799	0.864457	chr1-213050844-213051851
1.76182	0.199113	0.367369	0.541996	0.587821	0.864471	chr10-37855180-37855943
16.739	0.251297	0.463672	0.541971	0.587838	0.864474	chr4-41258574-41259480
2.79342	0.223237	0.411893	0.541979	0.587833	0.864474	chr6-106417361-106418242
11.8481	0.210082	0.387626	0.541971	0.587838	0.864474	chr10-8078946-8080068
1.44751	0.168737	0.311352	0.541951	0.587852	0.864475	chr7-11653088-11654024
1.48665	0.178317	0.329038	0.541936	0.587862	0.864485	chr2-228575731-228576649
2.60718	0.194372	0.358674	0.541917	0.587875	0.864498	chr8-19276600-19277471
16.9107	0.206151	0.380428	0.541892	0.587893	0.864514	chr8-143481371-143482388
32.1156	0.24069	0.444185	0.541869	0.587909	0.864532	chr4-4428612-4429623
46.6005	0.191966	0.354275	0.541855	0.587918	0.864533	chr4-83639608-83640705
3.62399	0.222142	0.409989	0.541824	0.58794	0.864544	chr4-118192822-118194102
2.93549	0.199129	0.36752	0.541818	0.587944	0.864546	chr10-70306943-70307848
11.9651	0.240632	0.444134	0.541801	0.587956	0.864554	chr1-1150887-1151969
10.5946	0.22115	0.408187	0.541787	0.587965	0.864554	chr7-28618983-28619980
4.50603	0.219263	0.404696	0.541797	0.587958	0.864554	chr10-80109934-80110780
7.89561	0.226679	0.418398	0.541779	0.587971	0.864555	chr4-159165547-159166557
1.79482	0.19811	0.365674	0.541766	0.58798	0.864564	chr6-163561611-163562468
1.77646	0.209656	0.386992	0.541758	0.587985	0.864565	chr13-85793824-85794766
17.6599	0.206037	0.380311	0.541758	0.587985	0.864565	chr19-17576340-17577448
76.3876	0.219052	0.404357	0.541731	0.588004	0.864565	chr3-128794754-128795720
14.3205	0.23879	0.440789	0.541733	0.588002	0.864565	chr9-127370490-127371544
13.4111	0.235199	0.434181	0.541707	0.58802	0.864577	chr17-63118404-63119365
67.5086	0.206807	0.381794	0.541672	0.588044	0.864593	chr5-38715386-38716362
7.44061	0.23579	0.435321	0.541648	0.588061	0.864605	chr11-95040586-95041784
171.113	0.24204	0.446876	0.541627	0.588075	0.864616	chr11-34192514-34193539
66.4049	0.208423	0.384815	0.54162	0.58808	0.864618	chr1-161621167-161622175
20.29	0.224003	0.413593	0.541603	0.588092	0.864632	chr14-53213894-53214958
47.9116	0.206355	0.381012	0.541598	0.588096	0.864633	chr14-72904613-72905620
6.76018	0.239206	0.441681	0.54158	0.588108	0.864639	chr22-38991482-38992486
35.2174	0.216023	0.398898	0.54155	0.588129	0.864644	chr1-7471544-7472501
20.4342	0.208015	0.384113	0.541547	0.588131	0.864644	chr19-4368006-4368902
4.92363	0.189314	0.349584	0.54154	0.588135	0.864644	chrX-68490321-68491560
2.19172	0.217749	0.402116	0.541509	0.588157	0.864652	chr6-13758829-13759715
56.5717	0.206969	0.3822	0.541521	0.588149	0.864652	chr6-18990052-18991041
297.499	0.211907	0.391377	0.541441	0.588204	0.86468	chr9-127930319-127931275
4.09521	0.231792	0.42813	0.541406	0.588228	0.864707	chr5-10794366-10795309
51.3375	0.265795	0.490967	0.54137	0.588253	0.864715	chr8-143428865-143430126
26.6138	0.22567	0.416873	0.541341	0.588273	0.864726	chr6-82741706-82742886
34.8832	0.204847	0.378426	0.541313	0.588292	0.864731	chr11-69698985-69700062
1.45373	0.175337	0.323917	0.541302	0.5883	0.864735	chr7-69434532-69435384
41.5357	0.230145	0.425167	0.541304	0.588298	0.864735	chr9-14309122-14310110
2.08138	0.188258	0.347801	0.541282	0.588314	0.864747	chr6-43378329-43379222
18.6207	0.250521	0.462882	0.54122	0.588356	0.864794	chr2-100924361-100925598
80.7293	0.258365	0.477399	0.541192	0.588375	0.864814	chr2-128282045-128283094
2.36939	0.184339	0.340615	0.541194	0.588374	0.864814	chr8-6736551-6737529
23.3139	0.214896	0.397089	0.541179	0.588384	0.864822	chr2-134724286-134725341
93.0898	0.230974	0.426807	0.541166	0.588393	0.864822	chr4-5051250-5052236
21.2896	0.247465	0.457313	0.541128	0.588419	0.864841	chr7-124756080-124757316
5.26692	0.202667	0.374579	0.541053	0.588471	0.864874	chr13-74194737-74195727
28.0864	0.220575	0.407733	0.540978	0.588523	0.864878	chr3-24683255-24684324
2.42949	0.192644	0.356085	0.541004	0.588505	0.864878	chr10-9300875-9301801
3.89091	0.210545	0.389191	0.540981	0.588521	0.864878	chr10-11096170-11097093
1.45092	0.170917	0.315926	0.541001	0.588507	0.864878	chr11-122020741-122021607
20.1774	0.233644	0.431856	0.541024	0.588491	0.864878	chr12-22286815-22287758
6.75124	0.19985	0.369423	0.540977	0.588523	0.864878	chr20-38063828-38064753
10.353	0.218673	0.404239	0.540949	0.588543	0.864878	chr1-151996574-151997470
8.91878	0.235747	0.435822	0.540925	0.588559	0.864884	chr9-93182337-93183145
12.6193	0.239434	0.442685	0.540866	0.5886	0.864917	chr3-145096936-145097955
2.99994	0.224046	0.41424	0.540861	0.588603	0.864917	chr6-141771122-141772071
1.4554	0.176504	0.326338	0.540865	0.588601	0.864917	chr9-77614477-77615414
61.9802	0.199716	0.369281	0.540823	0.588629	0.864922	chr10-18627291-18628250
81.5872	0.21858	0.404158	0.540827	0.588627	0.864922	chr17-81426638-81428367
268.95	0.263743	0.487682	0.540809	0.58864	0.864927	chr2-96949700-96951801
7.36863	0.197413	0.365046	0.54079	0.588652	0.86493	chr6-87870310-87871233
3.05753	0.219694	0.406259	0.540774	0.588663	0.864931	chr4-189000495-189001758
127.757	0.252231	0.466453	0.540742	0.588686	0.864951	chr11-92225839-92227403
34.7641	0.211972	0.392031	0.540702	0.588713	0.864961	chr3-140152763-140153835
13.0933	0.243017	0.449553	0.540576	0.5888	0.865042	chr7-99578903-99579683
36.3758	0.254273	0.470451	0.540488	0.588861	0.865057	chr10-110500797-110501836
89.407	0.199272	0.368712	0.540454	0.588884	0.865061	chr1-161020457-161021572
25.8805	0.222796	0.412243	0.540448	0.588888	0.865062	chr5-31898002-31899038
4.01373	0.219831	0.406786	0.54041	0.588915	0.865082	chr13-51122710-51123643
8.65292	0.210642	0.389804	0.54038	0.588935	0.865108	chr4-151978398-151979337
4.47699	0.212415	0.393093	0.540369	0.588943	0.865112	chr5-93889014-93889859
22.1213	0.24119	0.446373	0.540333	0.588967	0.865115	chr2-152464341-152465780
2.18483	0.217249	0.402065	0.540333	0.588968	0.865115	chr8-93792650-93793549
1.52337	0.178974	0.331242	0.540312	0.588982	0.865117	chr1-11053741-11054258
3.50526	0.201211	0.372399	0.54031	0.588983	0.865117	chr13-34344685-34345494
4.8078	0.202013	0.373881	0.540312	0.588982	0.865117	chr13-98349723-98350568
209.295	0.207338	0.38375	0.540294	0.588995	0.865126	chr6-27388339-27389401
17.7158	0.232128	0.429692	0.540219	0.589046	0.865162	chr9-96513155-96514148
1.45359	0.176265	0.32632	0.540158	0.589088	0.865195	chr3-140067617-140068274
1.47545	0.177898	0.329373	0.540111	0.58912	0.865217	chr6-56820906-56821827
14.9183	0.225837	0.418134	0.540107	0.589123	0.865218	chr18-62249202-62250219
20.4448	0.229383	0.424732	0.540066	0.589152	0.865244	chr1-50430248-50431369
5.39206	0.220804	0.40885	0.540061	0.589155	0.865244	chr13-39777473-39778362
1.68313	0.202547	0.375054	0.540048	0.589164	0.865246	chr14-70958426-70959287
3.03609	0.232621	0.430776	0.540005	0.589194	0.865274	chr11-75184550-75185592
10.471	0.206197	0.38188	0.539951	0.589231	0.865302	chr1-109906015-109907199
3.87216	0.201259	0.372736	0.53995	0.589232	0.865302	chr2-10109094-10109941
63.6004	0.196077	0.363141	0.539948	0.589233	0.865302	chr4-173257505-173258469
33.3526	0.249736	0.462569	0.53989	0.589273	0.865321	chr2-42095629-42096545
2.24447	0.215466	0.399101	0.539878	0.589281	0.865321	chr12-88785254-88786116
6.66626	0.223059	0.413165	0.539877	0.589282	0.865321	chr17-10135372-10136527
161.158	0.217249	0.402411	0.539869	0.589288	0.865322	chr19-13116206-13117210
65.5174	0.215509	0.399225	0.53982	0.589321	0.865349	chr10-72157838-72158861
44.4905	0.209204	0.387549	0.539812	0.589327	0.865353	chr14-53539260-53540227
3.20495	0.186299	0.345135	0.539784	0.589346	0.865354	chr17-55487605-55488506
61.7478	0.227954	0.422303	0.539788	0.589344	0.865354	chr19-40818275-40819279
14.4562	0.231352	0.428695	0.539664	0.589428	0.865389	chr1-162003294-162004315
3.83733	0.228678	0.423719	0.539693	0.589409	0.865389	chr6-119186183-119187046
1.46075	0.18042	0.33432	0.539663	0.58943	0.865389	chr8-123030640-123031356
80.3709	0.216255	0.400706	0.539683	0.589415	0.865389	chr11-36131528-36132449
653.153	0.206376	0.382417	0.539661	0.589431	0.865389	chr16-68448166-68449128
3.02667	0.202557	0.375351	0.539647	0.589441	0.865392	chr1-98903055-98903972
189.418	0.210246	0.389608	0.539634	0.589449	0.865392	chr9-113376580-113377565
4.63258	0.18229	0.337814	0.539618	0.589461	0.865397	chr6-19382386-19383445
230.726	0.206537	0.382752	0.539611	0.589465	0.865397	chr11-73787505-73788532
161.866	0.205151	0.380201	0.539585	0.589483	0.865406	chr9-76892886-76894986
38.9367	0.237014	0.439253	0.539585	0.589483	0.865406	chr14-99015499-99016473
123.396	0.210882	0.390871	0.539519	0.589529	0.865423	chr1-16960487-16961484
32.0284	0.223479	0.414251	0.539478	0.589557	0.865423	chr9-111759673-111760679
6.64634	0.212208	0.393309	0.539545	0.589511	0.865423	chr9-132011710-132013275
8.43387	0.228897	0.424293	0.539478	0.589557	0.865423	chr12-27580657-27582372
15.3469	0.236486	0.438311	0.53954	0.589515	0.865423	chr15-48541606-48542609
54.9086	0.203395	0.377054	0.539432	0.589589	0.865442	chr1-21034741-21035858
1.52404	0.178476	0.330864	0.539424	0.589594	0.865442	chr12-93896381-93897137
16.4335	0.204395	0.378928	0.539404	0.589608	0.865447	chr1-168343495-168344307
9.69463	0.23234	0.430762	0.53937	0.589631	0.86547	chr19-2590323-2591245
64.3721	0.214105	0.396962	0.53936	0.589638	0.86547	chr22-28443177-28444122
5.14054	0.219362	0.406723	0.539342	0.589651	0.86548	chrX-153814634-153815563
47.4327	0.216886	0.402159	0.539303	0.589678	0.865506	chr13-26721221-26722293
1.80676	0.197169	0.365623	0.539268	0.589702	0.865506	chr16-1171094-1171969
3.01488	0.199571	0.370088	0.539253	0.589712	0.86551	chr2-107807604-107808488
125.694	0.243643	0.451834	0.53923	0.589728	0.865523	chr1-32702249-32703347
1.6975	0.193584	0.359022	0.539199	0.589749	0.865523	chr1-61290400-61291225
11.7795	0.222881	0.413335	0.539225	0.589732	0.865523	chr3-195998927-196000763
151.495	0.203974	0.378294	0.539195	0.589752	0.865523	chr10-100481246-100482162
23.1224	0.231194	0.428773	0.539199	0.589749	0.865523	chr11-11155658-11156738
23.662	0.262415	0.486716	0.539153	0.589781	0.865543	chr1-156692235-156693525
2.76266	0.188907	0.350378	0.539153	0.589782	0.865543	chr11-40793816-40794789
5.24085	0.192655	0.357337	0.539142	0.589789	0.865549	chr5-33422851-33423702
12.645	0.224853	0.417075	0.539119	0.589805	0.865556	chr2-231913801-231915171
9.71248	0.23258	0.431418	0.539106	0.589814	0.865563	chr7-23709716-23710777
5.71843	0.195178	0.362048	0.539094	0.589822	0.865567	chr2-18599262-18600225
35.0073	0.232753	0.431753	0.539088	0.589826	0.865569	chr14-33787864-33788866
7.47959	0.210761	0.391034	0.538984	0.589898	0.865584	chr1-47684783-47685813
26.2042	0.226044	0.419384	0.538991	0.589893	0.865584	chr2-12320742-12321839
23.9551	0.218673	0.405715	0.538981	0.5899	0.865584	chr6-104606103-104607101
1.52718	0.17699	0.328346	0.539036	0.589862	0.865584	chr9-85396675-85397565
1.49797	0.177593	0.329467	0.539032	0.589865	0.865584	chr11-62931480-62932249
26.0776	0.238859	0.443149	0.539004	0.589884	0.865584	chr11-113386675-113388441
15.9666	0.247492	0.459124	0.539052	0.589851	0.865584	chr16-81604831-81605861
5.33011	0.223954	0.415532	0.538958	0.589916	0.865596	chr15-69032884-69033657
37.9987	0.238079	0.441747	0.538948	0.589923	0.865598	chr7-111854940-111856402
48.7297	0.205104	0.380574	0.538934	0.589932	0.865601	chr10-24518597-24519620
2.79537	0.210848	0.391237	0.538928	0.589937	0.865603	chr4-184091904-184092538
19.915	0.198863	0.369003	0.538919	0.589943	0.865608	chr8-50139316-50140231
2.8347	0.205174	0.380736	0.538888	0.589964	0.865619	chr1-58710456-58711440
14.5521	0.254219	0.471781	0.538849	0.589991	0.865636	chr9-135102786-135103810
3.66187	0.200727	0.372537	0.53881	0.590018	0.865651	chr2-104909113-104910055
9.49424	0.241178	0.447606	0.538818	0.590012	0.865651	chr10-131654436-131655667
10.7737	0.206437	0.383134	0.538811	0.590018	0.865651	chr13-23656437-23657337
72.994	0.219191	0.406825	0.538786	0.590035	0.865667	chr14-102062581-102064048
39.8955	0.213315	0.395929	0.538771	0.590045	0.865676	chr8-70034407-70035491
2.96353	0.196976	0.365648	0.538705	0.590091	0.865707	chr1-164842708-164843542
36.6927	0.226677	0.420806	0.538673	0.590112	0.865711	chr2-8455893-8457812
22.1986	0.226243	0.420005	0.538669	0.590115	0.865711	chr2-79053262-79054239
9.81301	0.229423	0.42592	0.538652	0.590127	0.865711	chr2-141243815-141244817
15.9473	0.270419	0.502019	0.538663	0.59012	0.865711	chr10-124289342-124290718
15.7614	0.243476	0.451991	0.538674	0.590112	0.865711	chr20-32114233-32115236
135.703	0.211907	0.393409	0.538643	0.590133	0.865712	chr22-49632115-49633172
3.86379	0.205407	0.381353	0.538628	0.590144	0.865713	chr6-150719074-150719895
16.421	0.226884	0.421238	0.538613	0.590154	0.865713	chr8-115610725-115611744
199.305	0.205777	0.382051	0.53861	0.590156	0.865713	chr13-53199979-53202673
3.71156	0.231593	0.430005	0.538583	0.590175	0.865735	chr10-126236426-126237118
8.9991	0.225642	0.418963	0.538572	0.590182	0.865738	chr1-25541675-25542662
25.3548	0.226897	0.4213	0.538563	0.590188	0.865739	chr2-60499532-60500587
11.1227	0.176015	0.326844	0.538528	0.590213	0.865759	chr6-56293635-56294432
87.0554	0.213491	0.39643	0.538533	0.590209	0.865759	chr14-77139218-77140230
1.98387	0.20812	0.386472	0.538512	0.590224	0.865764	chr1-109379072-109379903
46.4867	0.210758	0.391377	0.538503	0.59023	0.865769	chr9-91734016-91735065
133.881	0.201502	0.374204	0.538481	0.590245	0.865779	chr3-123778648-123779838
2.61096	0.18994	0.352734	0.538478	0.590247	0.865779	chr5-6907633-6908528
309.715	0.201472	0.374172	0.538448	0.590268	0.865783	chr17-31487554-31488493
38.1065	0.261791	0.486244	0.538395	0.590304	0.865805	chr1-226821137-226822268
9.31829	0.189034	0.351128	0.538363	0.590327	0.865805	chr2-185899283-185900218
14.1683	0.226725	0.42112	0.538385	0.590312	0.865805	chr12-116015218-116016146
37.293	0.233304	0.433346	0.538378	0.590316	0.865805	chr16-69709169-69710178
2.15902	0.212774	0.395218	0.538371	0.590321	0.865805	chr18-66107570-66108540
2.8319	0.194786	0.361824	0.538345	0.590339	0.865812	chr10-7605611-7606492
83.6352	0.205594	0.381906	0.538337	0.590345	0.865813	chr17-57707646-57708739
62.7072	0.219441	0.407632	0.538332	0.590348	0.865813	chr20-17693261-17694302
7.17825	0.208681	0.387648	0.538326	0.590352	0.865815	chr22-44752225-44753072
1.64778	0.191422	0.355602	0.538304	0.590367	0.865818	chr2-182618401-182619312
1.46503	0.172953	0.321293	0.538305	0.590367	0.865818	chr10-67119095-67119922
4.09794	0.229816	0.426957	0.538264	0.590395	0.865844	chr3-5082392-5083340
1.49475	0.172919	0.321257	0.538257	0.5904	0.865847	chr15-65907420-65908326
9.22894	0.225577	0.419108	0.538231	0.590417	0.865857	chr7-39985199-39986222
22.6235	0.208416	0.387222	0.538235	0.590415	0.865857	chr14-29715824-29716900
28.763	0.232363	0.431725	0.538219	0.590426	0.865858	chr10-133008926-133010887
37.4651	0.201167	0.373766	0.538215	0.590429	0.865858	chr5-98839260-98840257
107.845	0.219511	0.407875	0.538183	0.590451	0.865867	chr17-41733509-41735180
4.17922	0.209654	0.389566	0.538174	0.590457	0.865873	chr8-102674777-102675748
1.53191	0.186662	0.346859	0.53815	0.590473	0.865889	chr9-124879079-124879729
3.10172	0.206926	0.384525	0.538134	0.590485	0.865899	chr9-700368-701404
4.29942	0.216142	0.401665	0.538115	0.590498	0.865905	chr5-83589910-83591339
147.088	0.198134	0.3682	0.538115	0.590498	0.865905	chr15-39692515-39693514
2.64305	0.223899	0.416088	0.538106	0.590504	0.865907	chr8-78272999-78273910
12.504	0.198054	0.368073	0.538085	0.590519	0.865917	chr7-82578417-82579821
7.71669	0.210694	0.391583	0.538058	0.590537	0.865928	chr8-74250077-74251569
33.9476	0.226062	0.420155	0.538044	0.590547	0.865928	chr21-14253492-14254410
11.1493	0.235989	0.438614	0.538033	0.590554	0.86593	chr4-148286622-148287555
2.3584	0.191123	0.355224	0.538035	0.590553	0.86593	chr10-10134013-10134973
6.64241	0.239765	0.445647	0.538016	0.590566	0.865935	chr1-45620577-45622072
18.5473	0.234923	0.436654	0.538007	0.590572	0.865935	chr15-63288324-63289354
16.4852	0.255585	0.475074	0.53799	0.590584	0.865938	chr15-57536698-57537681
3.97546	0.198106	0.368246	0.537973	0.590596	0.86594	chr11-123329707-123330800
191.664	0.209644	0.389727	0.537926	0.590628	0.865955	chr19-58513624-58514608
9.13906	0.192687	0.358254	0.53785	0.590681	0.865976	chr1-24962311-24963223
3.98768	0.218831	0.406864	0.537849	0.590681	0.865976	chr6-118700588-118701476
4.27434	0.199328	0.370593	0.537863	0.590672	0.865976	chr11-130114931-130115910
25.4061	0.21068	0.391713	0.537842	0.590686	0.86598	chr14-100567129-100568186
20.5363	0.216177	0.401951	0.537819	0.590702	0.865984	chr6-39353456-39354440
38.0946	0.245415	0.456324	0.537808	0.59071	0.865984	chr7-37354322-37355401
7.92357	0.202907	0.37727	0.537831	0.590694	0.865984	chr9-120202256-120203931
2.15394	0.180232	0.335129	0.537799	0.590716	0.865984	chr11-31650840-31651764
86.5703	0.27387	0.509302	0.537735	0.59076	0.866029	chr19-52138688-52139559
15.5776	0.242064	0.450182	0.537703	0.590782	0.866046	chr13-66527711-66529474
48.5871	0.239729	0.445881	0.537652	0.590817	0.866056	chr10-112209100-112210236
1.60246	0.181984	0.338505	0.53761	0.590846	0.866074	chr10-129441223-129442075
3.79904	0.22267	0.414197	0.537594	0.590857	0.866077	chr3-45177929-45178832
17.5013	0.236366	0.439675	0.537592	0.590859	0.866077	chr14-67932338-67933459
11.6186	0.242441	0.450989	0.537577	0.590869	0.866089	chr17-75036403-75037365
78.0528	0.211322	0.393107	0.537567	0.590876	0.86609	chr1-203504384-203505321
173.915	0.20802	0.38698	0.537548	0.590889	0.86609	chr3-23991495-23992733
12.5047	0.235794	0.438641	0.537554	0.590885	0.86609	chr10-50613998-50614970
25.6178	0.23624	0.43946	0.53757	0.590874	0.86609	chr10-68348136-68349098
27.53	0.244109	0.454126	0.537537	0.590896	0.866097	chr2-20353380-20354581
1.64031	0.205925	0.383098	0.537526	0.590904	0.866097	chr5-93529737-93530677
33.6978	0.231363	0.430445	0.537498	0.590924	0.866118	chr3-176927717-176928825
6.74213	0.225681	0.419881	0.537489	0.59093	0.866123	chr5-141683015-141684246
315.651	0.203046	0.377779	0.537474	0.59094	0.866126	chr7-6503416-6504365
4.22462	0.220423	0.410114	0.537468	0.590944	0.866129	chr14-91202093-91203139
38.1516	0.186731	0.347447	0.537437	0.590966	0.866141	chr8-72018271-72019446
89.6114	0.208451	0.38791	0.537371	0.591012	0.866183	chr5-157718255-157719411
6.4916	0.221198	0.411645	0.537353	0.591024	0.866191	chr3-158568625-158569627
16.075	0.2098	0.390448	0.537331	0.591039	0.866205	chr1-100023484-100025191
44.5418	0.209066	0.38911	0.537293	0.591065	0.866224	chr10-85547629-85548655
6.97041	0.22241	0.413951	0.537285	0.591071	0.866228	chr5-147209031-147210573
6.55919	0.22201	0.413224	0.537262	0.591086	0.866244	chr5-61472228-61473166
39.3474	0.222294	0.413764	0.537249	0.591095	0.866245	chr1-148264622-148266492
20.4777	0.231787	0.431454	0.537223	0.591114	0.866245	chr5-158977580-158978769
43.6785	0.233114	0.433922	0.537225	0.591112	0.866245	chr6-16717066-16719033
9.21229	0.211881	0.394381	0.537249	0.591096	0.866245	chr8-19068677-19069669
16.9688	0.219579	0.408722	0.537232	0.591108	0.866245	chr17-851740-853134
30.0828	0.243697	0.453655	0.537185	0.59114	0.866256	chr4-48650452-48652380
9.43767	0.242286	0.451108	0.537091	0.591205	0.866259	chr1-168726288-168727499
116.252	0.205891	0.383341	0.537096	0.591201	0.866259	chr2-106065203-106066212
3.03964	0.188664	0.351246	0.537128	0.591179	0.866259	chr3-77513366-77514269
188.173	0.205322	0.382246	0.537147	0.591166	0.866259	chr7-130921149-130922121
50.4674	0.207029	0.385454	0.537103	0.591196	0.866259	chr11-19430519-19431628
30.2179	0.206604	0.384658	0.537111	0.591191	0.866259	chr12-98058575-98060033
2.16553	0.198295	0.369188	0.53711	0.591191	0.866259	chr21-15221719-15222623
17.9284	0.225541	0.419997	0.537006	0.591264	0.866304	chr18-47204582-47205612
223.194	0.200947	0.374215	0.536984	0.591279	0.86632	chr6-12012532-12013638
1.50361	0.174109	0.324295	0.536886	0.591346	0.866358	chr9-101579876-101580268
88.7688	0.222298	0.414068	0.536865	0.591361	0.866362	chr20-49850740-49852378
195.312	0.20805	0.387532	0.536858	0.591366	0.866365	chr11-66277627-66278625
9.95796	0.207669	0.386827	0.536854	0.591368	0.866365	chr1-53139696-53140777
8.36783	0.228057	0.424833	0.536816	0.591395	0.866377	chr8-80676259-80677355
4.17183	0.212815	0.396438	0.536817	0.591394	0.866377	chr13-112732724-112733525
10.8434	0.225892	0.420821	0.536788	0.591414	0.866393	chr16-9127360-9128283
2.31277	0.217799	0.405766	0.536759	0.591434	0.866401	chr8-112162387-112163388
5.46647	0.201144	0.374757	0.536732	0.591453	0.866411	chr3-33942022-33943565
3.14652	0.223553	0.416513	0.536726	0.591457	0.866414	chr3-39655431-39656323
8.79429	0.23335	0.434787	0.5367	0.591475	0.866424	chr4-133320307-133321255
32.4056	0.200357	0.373324	0.536683	0.591487	0.866438	chr1-25336421-25337424
5.22136	0.227627	0.424147	0.53667	0.591496	0.866443	chr18-513454-514627
3.4345	0.2189	0.407892	0.53666	0.591503	0.866446	chr7-13928172-13929120
1.44831	0.179042	0.333633	0.536645	0.591513	0.866452	chr3-45700905-45701763
39.2151	0.211066	0.39334	0.5366	0.591544	0.866452	chr4-54971176-54972207
21.6156	0.21989	0.409783	0.5366	0.591544	0.866452	chr7-117090484-117091432
36.7292	0.225841	0.420874	0.536601	0.591544	0.866452	chr18-10851496-10853650
4.04384	0.231864	0.432066	0.53664	0.591516	0.866452	chr19-30677087-30677973
12.0532	0.22939	0.427519	0.536562	0.59157	0.866478	chr5-163370543-163371605
57.6621	0.228596	0.426054	0.536543	0.591583	0.866479	chr4-80186365-80187356
1.6799	0.196608	0.366442	0.536533	0.59159	0.86648	chr1-50335969-50336714
41.4033	0.210755	0.392833	0.536499	0.591614	0.8665	chr22-25048417-25049677
10.1475	0.234142	0.436461	0.536456	0.591643	0.866524	chrX-141902541-141903562
6.30869	0.230972	0.430559	0.536446	0.59165	0.866525	chr7-143284483-143285306
38.679	0.208493	0.388665	0.536432	0.59166	0.866528	chr5-37207703-37209723
43.3487	0.190282	0.354717	0.536434	0.591659	0.866528	chr20-57286967-57287978
1.47238	0.177055	0.330078	0.536402	0.591681	0.866547	chr6-7135174-7136021
31.3929	0.239228	0.446008	0.536377	0.591698	0.866561	chr1-4397912-4398870
1.63871	0.201567	0.375831	0.536325	0.591734	0.86658	chr2-66244407-66245060
34.574	0.239765	0.447043	0.536336	0.591727	0.86658	chr8-75848391-75850302
1.49425	0.179456	0.334597	0.536335	0.591727	0.86658	chr9-84418960-84419828
2.22858	0.177309	0.330621	0.536289	0.591759	0.866597	chr6-153851962-153852740
5.8122	0.22245	0.414798	0.536284	0.591762	0.866597	chr4-43399492-43400589
4.0875	0.217057	0.40475	0.536274	0.59177	0.8666	chr12-75666740-75667805
18.529	0.238363	0.444486	0.536266	0.591775	0.866604	chrX-151174520-151176293
100.077	0.201624	0.376049	0.536164	0.591845	0.866633	chr2-240840161-240841120
1.48284	0.179484	0.334832	0.536044	0.591928	0.866704	chr9-116303625-116304477
33.6154	0.212809	0.397014	0.536025	0.591942	0.866705	chr1-167535892-167536961
78.6778	0.258674	0.482576	0.536028	0.591939	0.866705	chr22-39463734-39464674
11.8667	0.19518	0.364148	0.535993	0.591964	0.866719	chr7-152899316-152900278
72.5228	0.203565	0.379793	0.535989	0.591966	0.866719	chr17-7004540-7005663
20.7609	0.244998	0.457109	0.535972	0.591978	0.866726	chr17-51014892-51015879
15.5613	0.234572	0.437676	0.535948	0.591995	0.866745	chr1-39762488-39763563
11.5019	0.239963	0.447745	0.535937	0.592002	0.86675	chr13-110326366-110327784
4.03749	0.204189	0.38103	0.535886	0.592037	0.866759	chr2-16385895-16386948
1.64631	0.184994	0.345212	0.535886	0.592037	0.866759	chr10-132179593-132180533
1.63394	0.179103	0.33421	0.5359	0.592028	0.866759	chr12-69884117-69884917
10.7111	0.1973	0.368163	0.535906	0.592024	0.866759	chr20-22890460-22891497
209.978	0.202567	0.378008	0.535881	0.592041	0.86676	chr18-24014143-24015211
13.7454	0.199689	0.372647	0.535867	0.59205	0.86677	chr18-28411581-28412576
2.34557	0.195131	0.364157	0.535844	0.592066	0.866777	chr5-90800322-90801267
7.58535	0.238954	0.445945	0.535838	0.59207	0.866777	chr10-23516126-23517116
517.323	0.205841	0.384146	0.535842	0.592068	0.866777	chr11-115504018-115504996
207.685	0.209034	0.390116	0.535826	0.592079	0.866781	chr19-52335791-52336728
108.677	0.204177	0.381067	0.535805	0.592093	0.866782	chr10-15293682-15294767
16.9967	0.183592	0.342653	0.535796	0.5921	0.866788	chr16-23904769-23905662
1.51305	0.175975	0.328447	0.535778	0.592112	0.866802	chr2-170362869-170363740
44.766	0.227204	0.424078	0.53576	0.592125	0.86681	chr14-67547095-67548117
1.54007	0.19332	0.360839	0.535753	0.592129	0.86681	chr20-57025800-57026246
7.41127	0.193027	0.360338	0.535682	0.592178	0.866833	chr7-96833499-96834437
17.048	0.202726	0.378449	0.535675	0.592183	0.866837	chr12-23753459-23754456
165.963	0.206803	0.386128	0.535582	0.592247	0.866877	chr1-17539347-17540271
4.39785	0.22531	0.420686	0.535579	0.59225	0.866877	chr3-158943465-158944521
94.0456	0.209406	0.390976	0.535599	0.592235	0.866877	chr5-177113620-177114541
15.2391	0.182778	0.341268	0.535585	0.592245	0.866877	chr8-26953272-26954230
39.8056	0.214459	0.400436	0.535563	0.592261	0.86688	chr1-177229509-177230752
75.2168	0.231418	0.432104	0.535562	0.592261	0.86688	chr6-39366695-39368342
23.9227	0.208594	0.389505	0.535536	0.592279	0.866888	chr9-97469836-97470738
39.2524	0.221293	0.413244	0.535503	0.592302	0.866901	chr1-108972547-108974504
19.128	0.233836	0.436672	0.535496	0.592307	0.866904	chr5-56448893-56449966
16.5563	0.210795	0.393655	0.53548	0.592318	0.866909	chr1-72557095-72558135
35.625	0.2305	0.430492	0.535433	0.59235	0.866937	chr1-53181672-53183004
29.471	0.232871	0.434937	0.535413	0.592364	0.866953	chr17-79803768-79804838
19.0596	0.223459	0.417398	0.535361	0.5924	0.866976	chr12-98653483-98654782
1.76379	0.207142	0.386979	0.53528	0.592456	0.867002	chr7-82497041-82497876
91.1636	0.223709	0.417908	0.535307	0.592438	0.867002	chr11-36123237-36124280
20.3245	0.213974	0.399724	0.535305	0.592439	0.867002	chr17-72430330-72431326
28.1219	0.241511	0.451208	0.535253	0.592475	0.867018	chr19-47728902-47730672
42.2963	0.2113	0.39478	0.535234	0.592488	0.867022	chrX-74015059-74016025
1.61481	0.187148	0.349685	0.53519	0.592519	0.867033	chr2-54524424-54525307
3.16318	0.221899	0.414618	0.53519	0.592518	0.867033	chr7-55306753-55307697
2.67228	0.217305	0.406035	0.535189	0.592519	0.867033	chr12-55838193-55839045
9.46127	0.241784	0.451756	0.535209	0.592505	0.867033	chr13-110253773-110255857
26.8304	0.202716	0.378778	0.535185	0.592522	0.867033	chr15-94709013-94710001
152.385	0.274122	0.512228	0.535157	0.592541	0.867041	chr14-105419371-105420341
6.37997	0.176109	0.329108	0.535112	0.592573	0.867061	chr3-172213667-172214586
121.471	0.250936	0.468937	0.535117	0.592569	0.867061	chr4-663243-664291
97.5019	0.234555	0.438328	0.535112	0.592572	0.867061	chr19-19119314-19121906
1.45793	0.17631	0.329487	0.535104	0.592578	0.867064	chr10-98316388-98317262
21.2395	0.201347	0.376294	0.535078	0.592596	0.867068	chr1-41358947-41359905
124.104	0.192942	0.360574	0.535096	0.592584	0.867068	chr10-95413952-95416335
40.4206	0.231192	0.432103	0.535038	0.592624	0.867085	chr5-125719439-125720665
15.4823	0.236361	0.441779	0.535021	0.592635	0.867085	chr7-74399888-74400884
7.18314	0.230527	0.430863	0.535035	0.592626	0.867085	chr13-23406667-23407558
10.4173	0.229612	0.429163	0.535024	0.592633	0.867085	chr16-19661213-19662164
108.189	0.202477	0.378458	0.535007	0.592645	0.867087	chr6-21885224-21886219
73.3499	0.2063	0.385608	0.535	0.59265	0.867087	chr16-3165433-3166531
2.26112	0.182892	0.341878	0.534962	0.592676	0.8671	chr6-145554810-145555674
5.42646	0.222035	0.415046	0.534965	0.592674	0.8671	chr15-90309874-90310778
1.63291	0.187309	0.350146	0.534946	0.592687	0.8671	chr5-173166025-173166922
1.73859	0.191603	0.35817	0.534949	0.592685	0.8671	chr8-10773536-10774391
35.0347	0.256304	0.479142	0.534923	0.592703	0.867113	chr11-130143941-130145536
209.249	0.213742	0.3996	0.53489	0.592726	0.867129	chr10-43105116-43106007
2.44938	0.206427	0.385939	0.53487	0.592739	0.867138	chr2-112593584-112594423
14.4957	0.22706	0.424551	0.534825	0.592771	0.867141	chr13-101522344-101523284
170.142	0.212734	0.397767	0.534821	0.592774	0.867141	chr19-53131776-53133232
4.33391	0.192813	0.360534	0.534798	0.592789	0.867157	chrX-108270825-108271858
1.75118	0.186546	0.34884	0.534762	0.592815	0.867166	chr13-53397538-53398416
21.639	0.239241	0.447403	0.534733	0.592834	0.867181	chr8-37965227-37966441
277.592	0.206071	0.385424	0.53466	0.592885	0.867187	chr1-52702749-52703686
10.743	0.206404	0.386075	0.534621	0.592912	0.867187	chr1-82586203-82587183
18.7865	0.223281	0.417629	0.534641	0.592898	0.867187	chr2-43850766-43852013
6.26605	0.221973	0.415155	0.534676	0.592874	0.867187	chr2-186698959-186700238
1.58608	0.184135	0.344396	0.53466	0.592885	0.867187	chr2-241063792-241064620
6.23035	0.227115	0.424735	0.534722	0.592842	0.867187	chr5-97009227-97010100
12.2404	0.238278	0.445633	0.534695	0.592861	0.867187	chr7-29396111-29397167
33.4176	0.212456	0.397398	0.534617	0.592915	0.867187	chr7-98788698-98789670
45.0881	0.19891	0.372045	0.534639	0.592899	0.867187	chr9-113468654-113469678
14.7459	0.239286	0.4475	0.534717	0.592845	0.867187	chr9-126502558-126503369
97.4811	0.221176	0.413702	0.534627	0.592908	0.867187	chr20-62382368-62383333
16.5455	0.244346	0.456981	0.534696	0.59286	0.867187	chrX-126029479-126030510
3.86932	0.196208	0.367022	0.534593	0.592931	0.867192	chr8-117894638-117895594
6.28599	0.235856	0.441211	0.534566	0.59295	0.867197	chr9-129268457-129269373
12.6439	0.205932	0.385222	0.534579	0.592941	0.867197	chr10-129057570-129058440
1.4599	0.190309	0.356009	0.534562	0.592952	0.867197	chr16-26170464-26171136
141.35	0.206102	0.385577	0.534528	0.592976	0.867209	chr6-110357625-110358607
163.623	0.206036	0.385468	0.53451	0.592989	0.867219	chr1-40708747-40709785
117.911	0.2541	0.475419	0.534475	0.593013	0.867228	chr9-124010979-124012030
35.5349	0.223203	0.417613	0.534474	0.593013	0.867228	chr10-59056984-59058005
19.306	0.251822	0.471232	0.534392	0.593071	0.86728	chr7-100948921-100950644
4.60191	0.225063	0.421224	0.534307	0.593129	0.867312	chr15-73568985-73570147
12.9562	0.258318	0.483462	0.534309	0.593128	0.867312	chr22-37052898-37053829
2.52528	0.197648	0.369926	0.534292	0.59314	0.867313	chr5-68544634-68545737
7.56437	0.183501	0.343479	0.534244	0.593173	0.867326	chr5-58803995-58804985
24.9812	0.234079	0.438177	0.534211	0.593196	0.867339	chr4-38902382-38903373
11.5689	0.237392	0.444384	0.534205	0.5932	0.867341	chr7-98974715-98975725
1.58394	0.180946	0.338726	0.534196	0.593206	0.867342	chr18-26708834-26709669
93.4835	0.227407	0.425715	0.534175	0.59322	0.867344	chrX-70454265-70455805
5.71001	0.222474	0.416488	0.534167	0.593226	0.867345	chr13-23922234-23923145
200.664	0.256802	0.480759	0.534159	0.593231	0.867345	chr5-43064428-43065392
15.9407	0.227696	0.426278	0.534148	0.593239	0.867347	chr4-125323579-125324587
46.7132	0.21983	0.411559	0.534141	0.593244	0.867348	chrX-73855166-73856225
1.6472	0.203499	0.381023	0.534085	0.593283	0.867367	chr10-88722592-88723316
3.15791	0.190799	0.357236	0.534098	0.593274	0.867367	chr20-18680788-18681651
40.2994	0.219117	0.410266	0.534086	0.593282	0.867367	chr22-30661403-30662694
86.3395	0.208918	0.39118	0.534071	0.593293	0.867372	chr10-99845619-99846603
67.6157	0.23331	0.436869	0.53405	0.593307	0.867378	chr15-45116407-45117293
45.1017	0.225107	0.421561	0.533984	0.593352	0.86739	chr1-28602448-28603432
1.49664	0.174232	0.326284	0.533989	0.593349	0.86739	chr2-124118642-124119562
1.53298	0.175641	0.328914	0.534002	0.59334	0.86739	chr6-22773782-22774692
16.7273	0.226045	0.423304	0.534	0.593341	0.86739	chr12-95551028-95552008
32.4903	0.188304	0.352627	0.534002	0.59334	0.86739	chr15-101104814-101105853
23.3529	0.223624	0.418754	0.534022	0.593327	0.86739	chr19-52747950-52749019
45.4437	0.213777	0.40031	0.534028	0.593322	0.86739	chr20-561234-562346
5.80872	0.222873	0.417384	0.533976	0.593358	0.867393	chr14-25820126-25821121
31.429	0.264879	0.496064	0.533962	0.593368	0.867401	chr11-19714278-19715988
5.52793	0.22429	0.420087	0.533913	0.593402	0.867413	chr2-68862513-68863674
52.911	0.184202	0.345039	0.533859	0.593439	0.867413	chr3-78894461-78895463
4.0594	0.221383	0.414684	0.53386	0.593439	0.867413	chr6-7252134-7253039
1.50805	0.176375	0.330333	0.533931	0.59339	0.867413	chr6-151370284-151371127
53.4451	0.208194	0.389939	0.533915	0.5934	0.867413	chr11-113234717-113235742
356.338	0.201607	0.377605	0.533909	0.593404	0.867413	chr13-31846247-31847192
4.18853	0.214383	0.401542	0.533899	0.593411	0.867413	chr16-11047994-11049180
5.66992	0.186556	0.349505	0.533773	0.593499	0.867428	chr2-107729452-107730440
8.2852	0.187097	0.350516	0.533775	0.593497	0.867428	chr9-79980151-79981096
34.5466	0.227035	0.425348	0.533763	0.593506	0.867428	chr13-100720900-100723330
7.83019	0.225475	0.422456	0.533724	0.593532	0.867448	chr7-37052429-37053350
7.62929	0.228182	0.427545	0.533704	0.593546	0.867456	chrX-26783211-26784228
170.863	0.201501	0.377564	0.533686	0.593559	0.867459	chr11-47466524-47467581
1.55177	0.178144	0.33383	0.533636	0.593593	0.86748	chr4-86280178-86280892
1.50428	0.17236	0.322999	0.533625	0.593601	0.867485	chr17-48293426-48294349
73.1735	0.210304	0.394197	0.5335	0.593688	0.867495	chr1-180187799-180189343
1.5058	0.176138	0.330163	0.533488	0.593696	0.867495	chr1-230723554-230724403
85.5404	0.207317	0.388581	0.533525	0.59367	0.867495	chr2-95413713-95414679
78.1642	0.205785	0.38565	0.533607	0.593613	0.867495	chr3-64030312-64031318
5.39793	0.202716	0.379946	0.533539	0.593661	0.867495	chr3-143608693-143609591
3.27603	0.204278	0.382854	0.533566	0.593642	0.867495	chr5-30401131-30402152
2.05223	0.201502	0.37765	0.533568	0.59364	0.867495	chr9-31733087-31734241
28.1781	0.191016	0.357992	0.533577	0.593634	0.867495	chr11-30142694-30143822
24.5061	0.211377	0.396153	0.533572	0.593637	0.867495	chr16-84373753-84374697
14.8515	0.224407	0.420597	0.533543	0.593658	0.867495	chr20-25774244-25775319
40.2326	0.223077	0.418054	0.533608	0.593613	0.867495	chr20-50295578-50296528
4.47072	0.232627	0.436063	0.533472	0.593707	0.867496	chr4-147194212-147195277
3.11639	0.197855	0.370881	0.533473	0.593706	0.867496	chr4-179330365-179331278
16.4178	0.250206	0.469025	0.53346	0.593715	0.867496	chr1-182277856-182278941
2.20449	0.179337	0.336198	0.533427	0.593738	0.867496	chr3-44987297-44988007
8.41843	0.244092	0.457593	0.533426	0.593738	0.867496	chr9-137680414-137681346
9.71704	0.213982	0.401152	0.53342	0.593743	0.867496	chr10-43748728-43749787
8.05667	0.217681	0.408085	0.533421	0.593742	0.867496	chr10-70918988-70919884
66.1691	0.202237	0.379123	0.533433	0.593734	0.867496	chr12-32060259-32061214
187.007	0.201264	0.377293	0.533441	0.593728	0.867496	chrX-119605419-119606841
5.5476	0.239205	0.448494	0.533352	0.59379	0.867525	chr7-152049151-152050113
61.4407	0.211659	0.396843	0.533356	0.593787	0.867525	chr11-63635542-63636473
40.6744	0.197405	0.370126	0.533346	0.593794	0.867527	chr4-153451840-153452883
14.0436	0.23287	0.43663	0.533335	0.593801	0.86753	chr8-134734223-134735228
122.247	0.251361	0.471342	0.533288	0.593834	0.867552	chr1-26697786-26698831
4.11398	0.228371	0.428266	0.533246	0.593863	0.867567	chr4-91863601-91864571
38.7054	0.215707	0.404518	0.533245	0.593864	0.867567	chr10-102351797-102352833
1.56012	0.173455	0.325289	0.533235	0.593871	0.867574	chr1-111781425-111782332
40.6881	0.226886	0.425503	0.533217	0.593883	0.867588	chr3-124016187-124017163
40.6837	0.222917	0.418064	0.533212	0.593887	0.867589	chr11-13955624-13956603
2.88045	0.186516	0.349827	0.533166	0.593918	0.867592	chr9-114693893-114694857
6.87227	0.227828	0.427285	0.533201	0.593895	0.867592	chr13-80755631-80756636
6.84035	0.219032	0.410801	0.533181	0.593908	0.867592	chr20-61408537-61409640
26.6562	0.234469	0.439798	0.533129	0.593944	0.867622	chr5-17003933-17005157
14.5317	0.218721	0.410317	0.533055	0.593995	0.867667	chr10-131127160-131128198
1.48687	0.178783	0.335393	0.533054	0.593996	0.867667	chr12-22093342-22094239
19.1743	0.254648	0.47775	0.533015	0.594023	0.867684	chr15-93054870-93055874
7.19786	0.204068	0.382866	0.533002	0.594033	0.867686	chr3-29201318-29202242
11.264	0.199176	0.373751	0.53291	0.594096	0.867693	chr10-47743506-47744565
1.56059	0.182064	0.341638	0.532915	0.594092	0.867693	chr11-92383083-92383734
8.42145	0.18972	0.355985	0.532944	0.594073	0.867693	chr13-113658764-113659658
133.894	0.211601	0.397063	0.532916	0.594091	0.867693	chr16-73268114-73269169
30.057	0.217898	0.408893	0.532896	0.594106	0.867695	chr1-6446761-6447741
90.9192	0.203961	0.382747	0.532887	0.594112	0.867701	chr2-51000670-51001656
13.7562	0.23807	0.446765	0.532875	0.59412	0.867701	chr11-112343206-112344566
34.3541	0.22893	0.429653	0.532825	0.594154	0.867732	chr5-72878564-72879573
3.27911	0.208998	0.392252	0.532815	0.594162	0.867734	chr8-19848450-19849245
186.333	0.209568	0.393325	0.532813	0.594163	0.867734	chr9-96686468-96687441
6.4936	0.228015	0.427963	0.532792	0.594178	0.867742	chr4-136186469-136188156
3.99539	0.201415	0.378062	0.532757	0.594202	0.867764	chr14-59160182-59160995
95.2883	0.196688	0.369194	0.532749	0.594207	0.867766	chr5-11564439-11565432
13.1735	0.240218	0.450935	0.532712	0.594233	0.867788	chr10-99422317-99423249
32.4845	0.226797	0.425753	0.532697	0.594244	0.867798	chr2-105437834-105439157
17.6987	0.218235	0.409685	0.532691	0.594248	0.867798	chr4-20340665-20341899
5.90571	0.204447	0.383799	0.532694	0.594245	0.867798	chr7-156340497-156341740
3.69491	0.223167	0.418976	0.532648	0.594277	0.86781	chr6-168794947-168795929
5.76497	0.201712	0.37872	0.532614	0.594301	0.867824	chr17-7466451-7467414
116.026	0.261392	0.490773	0.532612	0.594303	0.867824	chr21-45534284-45535353
7.55617	0.227005	0.426259	0.532551	0.594344	0.867851	chr8-86555646-86556688
84.5055	0.208051	0.390688	0.532524	0.594363	0.867865	chr4-48653440-48654403
26.628	0.243938	0.458082	0.532521	0.594365	0.867865	chr9-72291828-72293453
37.0657	0.201716	0.378804	0.532508	0.594374	0.867868	chr12-46224000-46225047
116.932	0.209877	0.394164	0.532461	0.594407	0.867869	chr1-229660950-229661911
17.8221	0.259992	0.488285	0.53246	0.594408	0.867869	chr2-152421273-152422203
13.5352	0.226258	0.424929	0.532461	0.594407	0.867869	chr3-69773824-69775129
3.03101	0.217881	0.409166	0.5325	0.59438	0.867869	chr3-147129232-147130257
2.96841	0.21132	0.396872	0.532465	0.594404	0.867869	chr4-94594602-94595547
12.7791	0.242467	0.455352	0.532482	0.594392	0.867869	chr5-137206987-137207925
232.826	0.211168	0.396578	0.532476	0.594396	0.867869	chr6-43454342-43456137
17.2763	0.228435	0.429029	0.532446	0.594417	0.867871	chr1-219711471-219713008
23.9427	0.242007	0.454535	0.532428	0.59443	0.867882	chr2-23649137-23650378
3.47207	0.172957	0.324918	0.532309	0.594512	0.867935	chr1-88059886-88060716
5.09068	0.213896	0.401827	0.532309	0.594512	0.867935	chr4-42417602-42418524
5.28641	0.186208	0.349858	0.532238	0.594561	0.867955	chr2-38113776-38114659
15.9761	0.238977	0.448992	0.532252	0.594551	0.867955	chr3-124281266-124282294
30.0097	0.223945	0.420741	0.532263	0.594544	0.867955	chr8-27763426-27764529
1.47974	0.195157	0.366669	0.532243	0.594558	0.867955	chr9-22626012-22627019
19.5528	0.180064	0.338312	0.532244	0.594557	0.867955	chr12-89947375-89948324
17.5163	0.231392	0.434726	0.532272	0.594538	0.867955	chr16-56222348-56223403
175.278	0.201946	0.37945	0.532208	0.594582	0.867961	chr11-22666406-22667382
3.68445	0.215894	0.405695	0.532159	0.594616	0.86797	chr3-46129882-46131210
47.8868	0.221161	0.415603	0.532144	0.594627	0.86797	chr10-133688892-133689893
5.56495	0.220529	0.414435	0.532121	0.594642	0.867978	chr13-41386206-41387120
73.1013	0.204332	0.384026	0.53208	0.594671	0.868005	chr20-34268665-34269656
2.02152	0.191871	0.360631	0.532042	0.594697	0.868019	chr7-38054849-38056081
60.8176	0.232145	0.436324	0.532046	0.594694	0.868019	chr7-151735839-151737013
30.9343	0.2247	0.422335	0.532043	0.594696	0.868019	chr15-42131678-42132834
28.7783	0.188098	0.353553	0.532024	0.59471	0.868023	chr2-158656339-158657376
91.7078	0.194133	0.364898	0.532019	0.594713	0.868023	chr6-47242149-47243092
38.0654	0.266758	0.501439	0.531986	0.594736	0.868038	chr16-68360827-68361905
135.068	0.207599	0.390239	0.53198	0.59474	0.868039	chr22-37642988-37643908
1.63327	0.185421	0.348563	0.531957	0.594756	0.868047	chr5-81726027-81726910
20.6323	0.237824	0.447137	0.531881	0.594809	0.868093	chr14-90495028-90496071
1.44613	0.168334	0.316504	0.531856	0.594826	0.868104	chr4-94984579-94985516
4.70397	0.22899	0.430554	0.531851	0.594829	0.868104	chr8-116686224-116687245
1.62472	0.180872	0.340123	0.531785	0.594875	0.868116	chr6-82569060-82569719
17.7261	0.20765	0.390477	0.531786	0.594874	0.868116	chr7-95971783-95972807
17.9638	0.181042	0.340444	0.531784	0.594876	0.868116	chr8-132044672-132045606
1.57092	0.193624	0.364114	0.531768	0.594886	0.868122	chr16-63423702-63424278
3.03149	0.183744	0.345542	0.531756	0.594895	0.868126	chr12-23705201-23706242
30.1132	0.202272	0.380422	0.531704	0.594931	0.868159	chr13-53920890-53921893
28.3554	0.206541	0.388457	0.531698	0.594935	0.868162	chr2-209457756-209458693
2.07409	0.179942	0.338447	0.531669	0.594955	0.868168	chr1-97105181-97106078
17.1859	0.215673	0.405664	0.531654	0.594966	0.868178	chr3-144178901-144181739
24.3527	0.262431	0.493619	0.531647	0.59497	0.868178	chr7-5679150-5680740
10.0197	0.232712	0.437744	0.531616	0.594992	0.86818	chr6-157955520-157956364
1.48697	0.171548	0.322725	0.53156	0.595031	0.868212	chr2-182558355-182559244
317.415	0.199881	0.376048	0.531532	0.59505	0.868234	chr8-28092470-28093512
4.37732	0.213723	0.402115	0.531497	0.595074	0.868248	chr11-131897684-131898602
112.614	0.216149	0.406699	0.531471	0.595092	0.868248	chr14-103499841-103500788
203.154	0.197933	0.372416	0.531483	0.595084	0.868248	chr18-35267010-35267973
3.56604	0.225809	0.424859	0.531491	0.595079	0.868248	chr18-64136476-64137485
29.6608	0.218165	0.410506	0.531454	0.595105	0.868255	chr12-46208945-46210632
7.13538	0.224926	0.423255	0.53142	0.595128	0.868264	chr6-104320377-104321486
4.51705	0.21952	0.413088	0.531412	0.595133	0.868265	chr2-60029118-60030028
1.52063	0.177777	0.334552	0.531389	0.595149	0.868274	chr1-7716451-7717340
3.3309	0.201028	0.378314	0.531379	0.595156	0.868274	chr13-51434736-51435647
6.62535	0.224341	0.422188	0.531377	0.595158	0.868274	chr14-35879389-35880342
24.5147	0.186818	0.351592	0.531347	0.595178	0.868291	chr20-13250010-13250971
215.195	0.204671	0.38522	0.531309	0.595205	0.868311	chr1-229003246-229004364
65.7893	0.225301	0.424062	0.531292	0.595217	0.868313	chr2-207231177-207232211
25.653	0.232359	0.437347	0.531292	0.595217	0.868313	chr6-162940261-162941643
153.461	0.200901	0.378144	0.531281	0.595224	0.868316	chr14-23588764-23589715
63.173	0.211123	0.397442	0.531205	0.595276	0.868366	chr12-27561363-27562419
1.63839	0.18218	0.342972	0.531179	0.595295	0.868376	chr4-8589563-8590419
3.4181	0.188461	0.354803	0.531169	0.595302	0.868379	chr2-172845000-172845912
18.5636	0.227887	0.429096	0.531086	0.595359	0.868381	chr2-126506870-126508006
1.5273	0.176417	0.33215	0.531137	0.595324	0.868381	chr6-88365221-88366035
5.75561	0.233827	0.440284	0.531082	0.595362	0.868381	chr6-150201939-150202941
40.022	0.265345	0.499625	0.531088	0.595357	0.868381	chr8-30157497-30158281
42.4218	0.212525	0.400159	0.5311	0.595349	0.868381	chr9-128734942-128735973
5.7059	0.209796	0.395008	0.531119	0.595337	0.868381	chr11-68436986-68438080
1.51269	0.176202	0.33173	0.53116	0.595308	0.868381	chr12-6703407-6704268
19.9533	0.242933	0.45739	0.531129	0.595329	0.868381	chr13-113291961-113292918
21.2043	0.190938	0.359558	0.531036	0.595394	0.868397	chr5-41127720-41128797
1.66931	0.187357	0.352865	0.530959	0.595447	0.868436	chr1-59764758-59765657
34.1207	0.223066	0.420117	0.530962	0.595445	0.868436	chr4-53908356-53909297
22.4694	0.224666	0.423131	0.53096	0.595447	0.868436	chr7-95874331-95875465
3.27801	0.190289	0.358392	0.530951	0.595453	0.86844	chr18-10515783-10516552
56.8089	0.199387	0.375542	0.530932	0.595466	0.868444	chr8-97735928-97736939
5.02934	0.222982	0.420019	0.530886	0.595498	0.868455	chr12-20124869-20125962
2.57693	0.19107	0.359912	0.530879	0.595502	0.868455	chr14-71466916-71467579
6.80718	0.237852	0.44804	0.530872	0.595508	0.868456	chr7-20306213-20307412
1.71247	0.184933	0.348359	0.53087	0.595509	0.868456	chr17-66837406-66838185
7.3438	0.237665	0.447713	0.530843	0.595528	0.868468	chr19-536159-537390
214.6	0.200415	0.37756	0.530816	0.595546	0.868481	chr12-56751823-56752776
3.50504	0.190944	0.359719	0.530814	0.595547	0.868481	chr13-42904919-42905935
2.22012	0.197606	0.372273	0.530809	0.595551	0.868483	chr13-103304116-103305037
6.03096	0.20624	0.388602	0.530722	0.595612	0.868544	chr11-59611506-59612630
26.5679	0.232652	0.438387	0.530701	0.595626	0.868557	chr17-64418384-64419331
206.653	0.209102	0.394021	0.530689	0.595635	0.868566	chr17-43398503-43399453
10.3491	0.232517	0.438154	0.530674	0.595645	0.868566	chr21-25994708-25995749
21.219	0.218389	0.411536	0.530668	0.595649	0.868568	chr7-147638644-147639591
10.4134	0.20604	0.388294	0.530629	0.595676	0.868577	chr1-206581402-206582308
1.50898	0.172963	0.325958	0.530629	0.595676	0.868577	chr9-8781191-8781941
2.10698	0.198036	0.373211	0.530628	0.595677	0.868577	chr10-16952243-16952896
7.11779	0.222281	0.418918	0.530608	0.595691	0.868589	chr1-205672833-205673789
35.4981	0.202212	0.381104	0.530594	0.5957	0.868591	chr18-59220833-59221862
18.0536	0.176289	0.332273	0.530554	0.595728	0.868613	chr1-145955183-145956061
7.49962	0.23591	0.444652	0.530549	0.595731	0.868613	chr4-142867518-142868956
14.9799	0.212667	0.400878	0.530502	0.595764	0.868638	chr19-1291430-1292395
61.1984	0.199536	0.376153	0.530466	0.595789	0.86865	chr16-5065473-5066509
1.49464	0.19279	0.363453	0.530441	0.595806	0.868654	chr2-89819887-89820729
71.7974	0.217374	0.409834	0.530395	0.595838	0.868654	chr5-2514987-2516107
7.1793	0.221151	0.416931	0.530426	0.595816	0.868654	chr5-38493855-38494900
10.6796	0.214825	0.405018	0.530408	0.595829	0.868654	chr8-20105367-20106371
3.80564	0.22281	0.420062	0.530421	0.59582	0.868654	chr17-59204236-59204964
6.35632	0.21397	0.403462	0.530335	0.595879	0.86867	chr12-62757931-62758859
1.56259	0.183852	0.346665	0.530344	0.595874	0.86867	chrX-43868500-43869420
8.22816	0.194347	0.366478	0.53031	0.595897	0.868677	chr6-107561193-107562087
12.109	0.221697	0.418049	0.530314	0.595894	0.868677	chr11-34894161-34895234
8.36077	0.232391	0.438235	0.530289	0.595912	0.868682	chr18-74176196-74177450
114.539	0.264468	0.498769	0.530242	0.595944	0.8687	chr9-136686878-136687861
11.6733	0.21585	0.407086	0.530231	0.595952	0.8687	chr20-61487542-61488672
23.5572	0.221759	0.418233	0.530229	0.595953	0.8687	chrX-124406321-124407310
11.2771	0.186052	0.350921	0.530181	0.595987	0.868714	chr4-38365471-38367097
35.3971	0.229981	0.433803	0.53015	0.596008	0.868718	chr3-126549717-126551173
27.7198	0.221536	0.417863	0.530164	0.595998	0.868718	chr4-26914903-26916953
42.605	0.23945	0.451658	0.530158	0.596002	0.868718	chr5-170493756-170494725
2.45911	0.205969	0.388509	0.530153	0.596006	0.868718	chr20-50821777-50822781
6.70483	0.231464	0.436613	0.530137	0.596017	0.868728	chr1-26290373-26292045
66.933	0.199815	0.376934	0.530105	0.596039	0.868745	chr15-96351603-96352743
22.3396	0.214656	0.404944	0.530089	0.59605	0.868753	chr9-8485680-8486749
1.51448	0.173851	0.327982	0.530064	0.596068	0.868763	chr9-75200680-75201553
59.2815	0.213932	0.403639	0.530009	0.596106	0.868786	chr5-172706817-172707863
40.996	0.182332	0.344043	0.529968	0.596134	0.868786	chr9-89358805-89359612
1.54374	0.1769	0.333799	0.52996	0.59614	0.86879	chr3-177889481-177890366
6.21171	0.234307	0.442274	0.529779	0.596265	0.868902	chr1-204331674-204332465
12.5455	0.214287	0.404468	0.5298	0.596251	0.868902	chr3-40924338-40925367
15.5238	0.214388	0.404654	0.529805	0.596247	0.868902	chr17-54905868-54907305
24.4736	0.209567	0.395592	0.529756	0.596281	0.868907	chr2-6641664-6642660
151.022	0.199469	0.376553	0.529725	0.596303	0.868907	chr5-100902808-100903796
2.02021	0.177515	0.335132	0.529686	0.596329	0.868916	chr2-179748993-179749927
303.714	0.203857	0.384868	0.529679	0.596335	0.868916	chr10-43322514-43323474
211.241	0.187831	0.354598	0.529701	0.596319	0.868916	chr19-13847022-13847982
12.5482	0.228032	0.430522	0.529663	0.596346	0.868926	chr11-7089136-7090206
13.068	0.230004	0.43428	0.529622	0.596374	0.868929	chr1-214672912-214674203
98.0514	0.203246	0.383758	0.52962	0.596375	0.868929	chr2-121284465-121285497
7.59871	0.228302	0.431055	0.529635	0.596365	0.868929	chr8-61748047-61748994
1.67047	0.187982	0.354963	0.529582	0.596402	0.868929	chr9-3971260-3972152
47.263	0.243262	0.459311	0.529624	0.596373	0.868929	chr12-124532191-124533116
11.698	0.220604	0.416521	0.529636	0.596364	0.868929	chr13-104984021-104985037
37.1854	0.231353	0.436871	0.529568	0.596411	0.86893	chr19-30402622-30403581
33.7634	0.236969	0.447508	0.529531	0.596437	0.868936	chr13-95387391-95388424
10.7767	0.234773	0.443366	0.529524	0.596442	0.868936	chrX-108699108-108700133
1.45034	0.171707	0.324297	0.529472	0.596478	0.868943	chr5-143557247-143558053
42.2166	0.232334	0.438792	0.529486	0.596469	0.868943	chr7-835379-837448
14.8069	0.237533	0.448623	0.529472	0.596478	0.868943	chr11-125123816-125124895
84.2959	0.241153	0.455523	0.529397	0.59653	0.868973	chr3-52446602-52447599
5.51125	0.186782	0.352844	0.529363	0.596554	0.868984	chr6-125370289-125371274
28.7566	0.228134	0.430961	0.529362	0.596555	0.868984	chr9-6667171-6668416
46.1219	0.206744	0.390553	0.529364	0.596553	0.868984	chr12-51874946-51876081
10.3607	0.223105	0.421478	0.529341	0.596569	0.86899	chr8-106428692-106429732
1.60513	0.184029	0.347658	0.529341	0.596569	0.86899	chr15-73715247-73716087
1.47687	0.168995	0.319261	0.529332	0.596575	0.868991	chr4-122052458-122053329
16.1843	0.242832	0.458795	0.529283	0.596609	0.869007	chr1-246214771-246216225
8.35557	0.247034	0.466737	0.529277	0.596613	0.869007	chr17-57639363-57640300
7.14723	0.227223	0.429321	0.529262	0.596624	0.869012	chr3-177127909-177128854
17.2914	0.197396	0.37297	0.529256	0.596628	0.869014	chr4-168815200-168816279
103.031	0.196805	0.371856	0.529251	0.596631	0.869014	chr4-150583261-150584200
14.2892	0.241106	0.455585	0.529223	0.596651	0.869031	chr8-13272998-13274447
3.19579	0.188557	0.3563	0.529209	0.596661	0.869032	chr7-104565533-104566407
7.4711	0.222479	0.420403	0.529203	0.596665	0.869032	chr11-94824811-94825940
5.49422	0.174389	0.329556	0.529164	0.596692	0.869042	chr6-80267601-80268492
23.517	0.248912	0.470392	0.529159	0.596695	0.869042	chr20-22581681-22582876
7.9669	0.228666	0.432138	0.529152	0.5967	0.869042	chrX-15820133-15821119
9.62935	0.194078	0.366782	0.529136	0.596711	0.869049	chr5-174549011-174549905
4.53608	0.190429	0.359923	0.529083	0.596748	0.869052	chr17-19061760-19062644
191.986	0.219896	0.415611	0.529092	0.596742	0.869052	chr19-45643014-45644033
1.55019	0.17935	0.338961	0.529118	0.596724	0.869052	chr21-25904931-25905668
102.941	0.24105	0.455604	0.529077	0.596752	0.869055	chr15-89363888-89365806
22.2637	0.235134	0.444435	0.529062	0.596762	0.869058	chr8-120018386-120019981
2.7541	0.214409	0.405258	0.529067	0.596759	0.869058	chr13-35037584-35038471
213.678	0.204461	0.386459	0.529062	0.596762	0.869058	chr17-8173135-8174317
175.087	0.218813	0.413598	0.529049	0.596772	0.869068	chr1-202134886-202135952
3.79695	0.178167	0.336771	0.529045	0.596774	0.869068	chr5-118700944-118702405
105.281	0.204442	0.386461	0.529011	0.596798	0.869086	chr2-636265-637489
14.3005	0.178803	0.338004	0.528997	0.596807	0.869093	chr15-87213291-87214323
36.3501	0.243975	0.461215	0.528984	0.596816	0.869097	chr19-17067087-17068099
1.50874	0.172703	0.326496	0.528958	0.596835	0.869105	chr3-143549258-143549961
99.8624	0.198713	0.375669	0.528958	0.596835	0.869105	chr8-139917415-139918388
330.135	0.210227	0.397464	0.528921	0.59686	0.869131	chr19-41958288-41959785
4.11245	0.194167	0.367103	0.528917	0.596863	0.869131	chr4-160414280-160415138
34.007	0.242829	0.459117	0.528904	0.596872	0.869137	chr22-23683711-23684783
5.18633	0.188712	0.356801	0.528899	0.596875	0.869138	chr7-41656229-41657167
526.176	0.198335	0.37503	0.528851	0.596909	0.869156	chr2-216412036-216412979
12.4702	0.21402	0.404702	0.528833	0.596922	0.869166	chr7-7679544-7680580
4.84503	0.222799	0.421331	0.528798	0.596945	0.869178	chr7-50040516-50041599
15.0308	0.229892	0.434761	0.528779	0.596959	0.869181	chr2-221484754-221485719
43.0871	0.22803	0.431238	0.528781	0.596957	0.869181	chr9-97615182-97616178
38.167	0.194466	0.367764	0.528779	0.596959	0.869181	chr13-59317997-59318993
82.1078	0.197145	0.372859	0.52874	0.596986	0.869202	chr4-74444786-74445779
15.2143	0.16908	0.319776	0.528744	0.596983	0.869202	chr5-80207811-80208791
11.4489	0.238496	0.451075	0.528728	0.596994	0.869202	chr18-79884844-79885899
10.4191	0.188476	0.356495	0.528692	0.597019	0.869203	chr2-60054641-60055597
10.1555	0.198494	0.375448	0.528685	0.597024	0.869203	chr2-175575431-175577557
6.08465	0.224553	0.424715	0.528715	0.597003	0.869203	chr2-212315886-212316804
1.67339	0.191924	0.363016	0.528694	0.597017	0.869203	chr5-6466736-6467623
18.6262	0.227819	0.430943	0.528653	0.597046	0.869224	chr2-31265997-31267018
36.898	0.188203	0.356016	0.528637	0.597057	0.869224	chr8-78762009-78763411
2.60142	0.190593	0.360592	0.528556	0.597113	0.869278	chr8-115274922-115275843
7.21085	0.195763	0.370398	0.528519	0.597139	0.869289	chr17-61144995-61145914
15.6947	0.235982	0.446558	0.528447	0.597189	0.869327	chr9-92882138-92883040
1.49084	0.173822	0.328929	0.528447	0.597189	0.869327	chr17-49340998-49341805
1.49744	0.17611	0.333279	0.528417	0.59721	0.86935	chr6-104477356-104478232
41.8075	0.210594	0.398599	0.528335	0.597267	0.86937	chr5-6095708-6096679
5.53188	0.187573	0.35503	0.52833	0.59727	0.86937	chr6-122067745-122068879
3.924	0.207566	0.392861	0.528344	0.59726	0.86937	chr7-51133796-51134680
16.6258	0.2064	0.390647	0.528354	0.597254	0.86937	chr10-113132474-113133446
2.74435	0.192652	0.364638	0.528339	0.597264	0.86937	chr15-95468529-95469336
23.2165	0.242194	0.458399	0.528347	0.597259	0.86937	chr20-2125382-2126464
49.7155	0.200499	0.379524	0.528291	0.597297	0.869388	chr12-29073254-29074346
24.9802	0.221668	0.419641	0.528232	0.597338	0.869415	chr1-212782214-212783254
2.65903	0.217907	0.412538	0.528212	0.597353	0.869415	chr3-168690313-168691251
2.70112	0.214498	0.406085	0.528211	0.597353	0.869415	chr9-10347326-10348242
6.93886	0.211815	0.401042	0.528162	0.597387	0.869445	chr7-116231362-116232553
41.4214	0.198959	0.376707	0.528153	0.597393	0.86945	chr5-60516398-60517605
153.906	0.237716	0.450095	0.528146	0.597398	0.869453	chr16-1152463-1153473
130.265	0.20515	0.388497	0.52806	0.597457	0.869498	chr16-69481915-69482963
65.6769	0.212738	0.402865	0.528063	0.597456	0.869498	chr16-81722802-81723748
4.61971	0.213336	0.404027	0.528024	0.597483	0.869506	chr17-60774393-60775301
1.65481	0.183697	0.347925	0.527979	0.597514	0.869516	chr1-48771383-48772259
16.2571	0.234997	0.445084	0.527984	0.597511	0.869516	chr4-14924096-14925830
113.791	0.20125	0.381188	0.527954	0.597531	0.869516	chr18-35949804-35950873
35.9285	0.214828	0.406919	0.527938	0.597542	0.869524	chr8-62471337-62473418
192.117	0.201354	0.381447	0.52787	0.59759	0.869565	chrX-65034494-65035413
426.396	0.204047	0.386572	0.527837	0.597613	0.86957	chr19-6459884-6460768
1.60387	0.182064	0.344957	0.527787	0.597647	0.869595	chr5-58809689-58810598
4.25362	0.207931	0.393973	0.527781	0.597652	0.869596	chr17-76558515-76559128
2.24512	0.208608	0.39527	0.52776	0.597666	0.869607	chr17-488994-489420
1.84666	0.173188	0.328257	0.5276	0.597777	0.869691	chr10-2728798-2729863
11.9093	0.228362	0.432851	0.527577	0.597793	0.869702	chr5-143322594-143323601
27.1041	0.184509	0.349729	0.527577	0.597793	0.869702	chr14-105010837-105011898
18.3338	0.213874	0.405404	0.527558	0.597806	0.869707	chr2-202632373-202633301
11.2659	0.195226	0.370069	0.527539	0.597819	0.869714	chr4-7857039-7858030
154.403	0.204421	0.387498	0.527541	0.597818	0.869714	chr19-44643554-44644542
9.6889	0.222253	0.421308	0.527531	0.597825	0.869716	chr7-18716735-18717735
3.46235	0.204357	0.387392	0.527518	0.597834	0.869719	chr2-226334812-226335760
10.5298	0.234738	0.445036	0.527459	0.597875	0.869744	chr21-41613919-41615031
6.71376	0.214503	0.406693	0.527434	0.597892	0.869761	chr11-68673364-68674659
64.1966	0.238862	0.452935	0.527365	0.59794	0.869787	chr1-120844031-120844996
21.1402	0.228986	0.434215	0.527357	0.597946	0.869787	chr2-191218020-191218995
3.4349	0.188982	0.358361	0.527351	0.59795	0.869787	chr3-24691083-24691997
5.84488	0.184903	0.350627	0.527348	0.597952	0.869787	chr6-18468042-18468972
11.1478	0.231376	0.438739	0.527367	0.597939	0.869787	chr12-32267832-32268662
2.77525	0.195531	0.370802	0.527321	0.597971	0.869795	chr19-7952626-7953640
2.16874	0.18865	0.357759	0.52731	0.597978	0.869802	chr6-18972980-18973836
2.73954	0.202384	0.383809	0.527304	0.597982	0.869804	chr6-125636412-125637310
26.5569	0.215871	0.409426	0.527254	0.598017	0.869838	chr3-69764295-69765492
48.4213	0.213783	0.405467	0.527251	0.598019	0.869838	chr11-66743020-66743838
5.21599	0.236425	0.448428	0.52723	0.598034	0.869845	chr1-176985012-176986148
24.5636	0.203045	0.38512	0.527225	0.598037	0.869845	chr7-50775107-50776174
19.1312	0.217588	0.412727	0.527197	0.598057	0.869854	chr3-69781367-69782410
12.0831	0.230908	0.438015	0.52717	0.598076	0.869858	chr7-51209071-51210097
4.59183	0.222459	0.421984	0.527174	0.598073	0.869858	chr12-71760638-71761634
19.4437	0.214322	0.406575	0.527139	0.598097	0.869881	chr8-142058361-142059945
1.54064	0.179842	0.341183	0.527114	0.598115	0.869896	chr17-32558138-32559044
2.98272	0.206404	0.3916	0.527078	0.598139	0.869912	chr2-105689815-105691115
4.30684	0.229461	0.435373	0.527044	0.598163	0.869931	chrX-95867447-95868382
8.31273	0.20754	0.393796	0.527024	0.598177	0.869938	chr7-1945945-1946802
61.1037	0.201217	0.381826	0.526988	0.598202	0.869938	chr17-18016918-18017945
3.69382	0.209258	0.397102	0.526962	0.59822	0.86994	chr4-110019808-110020768
3.61308	0.196664	0.373189	0.526981	0.598207	0.86994	chr10-89502208-89503033
5.75652	0.182305	0.345954	0.526964	0.598218	0.86994	chr19-31604445-31605359
1.50291	0.176114	0.3342	0.526973	0.598213	0.86994	chrX-139830592-139831500
1.59618	0.180259	0.342122	0.526885	0.598274	0.86998	chr7-151732889-151733807
121.361	0.238865	0.453349	0.52689	0.59827	0.86998	chr12-57216292-57218273
225.676	0.206228	0.391411	0.526884	0.598274	0.86998	chr19-10701063-10702029
63.32	0.23251	0.441318	0.526854	0.598295	0.869999	chr11-67350917-67351977
53.138	0.233297	0.442825	0.526838	0.598306	0.870008	chr1-64282061-64283039
31.3997	0.238403	0.452536	0.526816	0.598321	0.870022	chr1-225763609-225764611
22.1346	0.192972	0.366328	0.526774	0.59835	0.87003	chr2-77487860-77488834
28.5724	0.193242	0.366845	0.526768	0.598355	0.87003	chr4-47088159-47089265
288.931	0.198586	0.376978	0.526784	0.598343	0.87003	chr13-87670903-87671837
29.2818	0.233096	0.442536	0.526728	0.598382	0.870037	chr20-39080859-39081823
12.9245	0.224331	0.425925	0.526692	0.598408	0.870053	chr4-26063647-26064658
1.87963	0.191452	0.363496	0.526696	0.598405	0.870053	chr5-67878865-67879540
22.1955	0.192432	0.365407	0.526625	0.598454	0.870091	chr1-197890659-197891586
5.11778	0.230956	0.43857	0.526611	0.598464	0.870095	chr2-2161837-2162865
119.686	0.259503	0.492789	0.526601	0.598471	0.8701	chr8-98940680-98941616
1.53482	0.179293	0.340497	0.526562	0.598498	0.870119	chr6-134238168-134238696
4.06686	0.186309	0.353841	0.526533	0.598518	0.870125	chr2-204369976-204370895
49.7714	0.253711	0.481849	0.526536	0.598516	0.870125	chr2-219417994-219419138
6.08434	0.234938	0.446251	0.526471	0.598561	0.870171	chr2-241481929-241482997
1.45408	0.189659	0.360264	0.526445	0.598579	0.870174	chr3-87636047-87636991
3.18415	0.221846	0.421404	0.526445	0.598579	0.870174	chr5-2593408-2594384
14.1392	0.222568	0.422768	0.526453	0.598573	0.870174	chr11-100820907-100821979
6.66677	0.228607	0.434242	0.52645	0.598575	0.870174	chr11-127233759-127234766
1.54629	0.199104	0.378213	0.526434	0.598586	0.870179	chr13-103648363-103649116
26.3628	0.210589	0.400039	0.526422	0.598595	0.870188	chr4-49709311-49710324
9.06567	0.193056	0.366743	0.526406	0.598606	0.870189	chr2-136376630-136377575
89.6259	0.204059	0.387673	0.526368	0.598632	0.870203	chr14-96423639-96424852
173.686	0.224911	0.427359	0.526281	0.598693	0.870241	chr9-80796393-80798895
2.56008	0.182832	0.34741	0.526271	0.5987	0.870247	chr4-29696545-29697462
1.52031	0.170561	0.324122	0.526226	0.598731	0.870269	chr2-66386906-66387800
9.83385	0.203001	0.385791	0.526194	0.598753	0.870281	chr11-119864870-119866433
140.473	0.202281	0.384475	0.526124	0.598802	0.870303	chr1-18938297-18939313
107.946	0.209545	0.398306	0.526091	0.598825	0.870324	chr7-148962546-148963448
1.48045	0.176417	0.33538	0.526022	0.598873	0.870359	chr14-88248441-88249281
36.7	0.239174	0.454694	0.526012	0.59888	0.87036	chr7-27838195-27839567
6.60636	0.235322	0.447398	0.525978	0.598903	0.87037	chr5-2668213-2669209
4.97261	0.20367	0.387224	0.525976	0.598905	0.87037	chr16-17210750-17212354
13.8111	0.247926	0.471424	0.52591	0.598951	0.870418	chrX-130299107-130300277
179.642	0.221688	0.421554	0.525884	0.598969	0.870421	chr5-177403523-177405165
290.582	0.201007	0.382215	0.525901	0.598957	0.870421	chr10-88880015-88881031
3.27765	0.220946	0.420139	0.525887	0.598967	0.870421	chr19-29274041-29274969
3.80117	0.221402	0.421023	0.525866	0.598981	0.870428	chr4-12041739-12042693
110.172	0.199062	0.378552	0.525851	0.598991	0.870439	chr19-44024907-44025946
6.28755	0.215105	0.409107	0.525792	0.599032	0.870446	chr3-87117414-87118484
20.0856	0.208145	0.395871	0.52579	0.599034	0.870446	chr4-23938450-23939474
281.273	0.199232	0.378893	0.525827	0.599009	0.870446	chr5-103562221-103563203
21.9067	0.237733	0.45212	0.525819	0.599014	0.870446	chr14-32681888-32682844
11.3242	0.227144	0.431994	0.525803	0.599025	0.870446	chr18-13922015-13923869
71.8205	0.204115	0.388201	0.525797	0.59903	0.870446	chrX-13764354-13765361
339.329	0.200916	0.382135	0.525773	0.599046	0.870448	chr1-45499668-45500646
6.34248	0.234065	0.445215	0.525736	0.599072	0.870459	chr16-1398690-1399663
1.54618	0.18062	0.34358	0.5257	0.599096	0.870475	chr1-181562137-181563029
26.3312	0.215111	0.40922	0.525661	0.599124	0.870499	chr10-66180249-66181287
54.3449	0.220755	0.41996	0.525657	0.599127	0.870499	chr15-38440073-38441039
12.8983	0.256765	0.488489	0.52563	0.599145	0.870519	chr17-21314017-21314923
57.2249	0.20742	0.394639	0.525594	0.59917	0.870541	chr11-63489549-63490499
17.4896	0.198429	0.377551	0.525568	0.599188	0.870545	chr15-41503303-41504271
1.47176	0.168755	0.321111	0.525535	0.599211	0.870564	chr3-3016558-3017269
3.52287	0.188121	0.357969	0.525523	0.59922	0.870564	chr8-28590996-28592078
42.3855	0.189551	0.360694	0.525516	0.599224	0.870564	chr10-43156370-43157341
2.67978	0.194394	0.369939	0.525477	0.599252	0.870587	chr4-71156342-71157144
10.621	0.17682	0.336501	0.525467	0.599259	0.870587	chr9-15189164-15190087
350.986	0.202323	0.385051	0.525445	0.599274	0.870589	chr10-97736667-97737637
27.2303	0.210048	0.399756	0.52544	0.599278	0.870591	chr17-57895323-57896381
4.79936	0.217066	0.413128	0.52542	0.599292	0.870592	chr5-110338104-110339084
5.7357	0.216331	0.411758	0.525385	0.599316	0.8706	chr7-141078347-141079412
266.854	0.207932	0.395769	0.525387	0.599314	0.8706	chr15-65355060-65356104
5.00429	0.214342	0.407989	0.525362	0.599332	0.8706	chr1-55353732-55354903
1.48155	0.172702	0.328731	0.52536	0.599333	0.8706	chr7-54332230-54332976
87.5979	0.182544	0.347462	0.525365	0.59933	0.8706	chr12-53048277-53049163
1.52979	0.180686	0.343934	0.52535	0.59934	0.8706	chr8-19788708-19789592
17.6216	0.211691	0.402955	0.525345	0.599343	0.870601	chr3-120796582-120797735
30.0887	0.246812	0.469813	0.52534	0.599347	0.870603	chr10-101095355-101096280
1.48108	0.170683	0.324933	0.525285	0.599385	0.870613	chr1-74591369-74592102
29.3509	0.218525	0.415987	0.525317	0.599363	0.870613	chr1-232509333-232510361
4.84446	0.210662	0.401041	0.525289	0.599382	0.870613	chr3-112552392-112553378
46.5152	0.227871	0.433798	0.525293	0.59938	0.870613	chr10-131742184-131744350
9.42312	0.222686	0.42392	0.525301	0.599374	0.870613	chr20-36891188-36892245
18.5475	0.196109	0.373321	0.52531	0.599368	0.870613	chrX-133638009-133638961
48.8721	0.254262	0.484066	0.525262	0.599401	0.870619	chr3-10996483-10997588
11.7151	0.203939	0.388285	0.52523	0.599424	0.870619	chr11-125409796-125410725
84.5925	0.205353	0.390976	0.525231	0.599422	0.870619	chr22-43385376-43386316
34.5519	0.209599	0.39909	0.525191	0.59945	0.870625	chr4-92332599-92333620
139.665	0.197853	0.376738	0.525174	0.599462	0.870635	chr17-44829612-44830674
1.51917	0.174783	0.332839	0.525127	0.599495	0.87064	chr1-56992219-56993068
7.19586	0.189026	0.359951	0.525144	0.599483	0.87064	chr10-80580254-80581250
2.37992	0.189593	0.361079	0.525073	0.599533	0.870683	chr10-77983606-77984521
4.56342	0.171418	0.326485	0.52504	0.599555	0.870696	chr1-68977598-68978467
1.64989	0.191133	0.364034	0.525042	0.599554	0.870696	chr14-96802654-96803628
8.73552	0.171776	0.32721	0.524973	0.599602	0.870749	chr11-95565556-95566435
60.1351	0.192709	0.367088	0.524967	0.599606	0.870751	chr21-36388539-36389554
5.89213	0.225857	0.430247	0.524948	0.599619	0.870762	chr11-104531037-104532020
20.9219	0.221359	0.421697	0.524924	0.599636	0.870771	chr10-35386494-35387607
9.77065	0.210573	0.40121	0.524846	0.59969	0.870819	chrX-69309005-69310034
53.7874	0.210228	0.400561	0.524835	0.599698	0.870823	chr2-224909763-224910885
38.5211	0.215908	0.411418	0.524789	0.59973	0.870838	chr3-182490161-182491215
64.258	0.210174	0.400506	0.524772	0.599742	0.870848	chr22-47336821-47337840
4.31127	0.21021	0.400594	0.524745	0.59976	0.87086	chr14-28839918-28840832
1.51681	0.176692	0.336751	0.524695	0.599795	0.87086	chr6-161744273-161745013
2.0655	0.201331	0.383694	0.524719	0.599779	0.87086	chr9-16186359-16187314
57.7553	0.235023	0.44793	0.524687	0.599801	0.87086	chr9-133702098-133703139
4.42472	0.221837	0.422783	0.524707	0.599787	0.87086	chr10-34297279-34298293
11.1832	0.172757	0.329253	0.524693	0.599796	0.87086	chr15-87850727-87851619
24.5604	0.2217	0.422526	0.524701	0.599791	0.87086	chr18-53530023-53532216
16.8455	0.2244	0.427644	0.524735	0.599768	0.87086	chr20-38350458-38351779
2.75101	0.181303	0.345556	0.524671	0.599812	0.870872	chr11-92975205-92976117
12.4828	0.2358	0.449442	0.524651	0.599826	0.870875	chr8-20251964-20253628
5.37593	0.193007	0.367891	0.52463	0.59984	0.870882	chr12-64745698-64746618
1.83587	0.195864	0.373342	0.524624	0.599844	0.870884	chr16-17270287-17270924
4.22603	0.195493	0.37264	0.524617	0.59985	0.870886	chr7-101534952-101535893
116.542	0.204078	0.389013	0.524605	0.599858	0.870886	chr11-121572202-121573297
1.80753	0.190011	0.362199	0.524605	0.599858	0.870886	chr13-53569318-53570370
1.55785	0.178162	0.339618	0.524596	0.599864	0.870886	chr16-54265531-54266436
8.83742	0.205565	0.391881	0.524561	0.599888	0.87089	chr2-237456026-237456991
1.46885	0.177558	0.3385	0.524544	0.599901	0.8709	chr9-8760217-8760948
48.663	0.203034	0.387075	0.524533	0.599908	0.870903	chr20-55648950-55649920
292.89	0.198629	0.378708	0.524491	0.599937	0.870926	chr2-201642414-201643366
2.30662	0.189403	0.361149	0.524444	0.59997	0.870933	chr1-119160695-119161603
5.35737	0.218433	0.416505	0.524442	0.599971	0.870933	chr10-101017880-101018587
6.9165	0.199631	0.38067	0.52442	0.599986	0.870939	chr18-23483879-23485404
37.9285	0.202766	0.386664	0.524398	0.600001	0.870943	chr8-140171464-140172520
293.516	0.209245	0.399023	0.524394	0.600005	0.870943	chr12-125185879-125186868
2.51999	0.180843	0.344867	0.524385	0.600011	0.870948	chr21-41837421-41838319
4.9704	0.197511	0.376686	0.524339	0.600043	0.870965	chr2-178017713-178018738
3.08381	0.20336	0.387844	0.524333	0.600047	0.870965	chr3-58230147-58231532
1.47758	0.175352	0.334425	0.524338	0.600044	0.870965	chr13-78131326-78132216
128.545	0.202393	0.385998	0.524336	0.600045	0.870965	chrX-130401479-130402451
25.5858	0.221068	0.421633	0.524313	0.600061	0.870974	chr9-7688991-7690047
3.03724	0.191767	0.365765	0.524292	0.600076	0.870984	chr6-109924894-109925798
15.1256	0.250544	0.477883	0.524278	0.600085	0.870993	chr20-46573268-46574198
24.5005	0.224372	0.427973	0.524267	0.600093	0.870993	chr3-75329207-75330349
5.88604	0.18002	0.343391	0.524244	0.600109	0.871001	chr6-54101980-54102936
6.61032	0.234616	0.447528	0.52425	0.600105	0.871001	chr6-96914350-96915305
6.5901	0.196186	0.37425	0.524213	0.600131	0.871009	chr16-10584924-10585835
8.65009	0.225316	0.429815	0.524216	0.600128	0.871009	chr17-3856936-3858099
3.51775	0.19318	0.368553	0.524159	0.600168	0.871026	chr1-157460177-157461110
1.52806	0.18055	0.344476	0.524128	0.600189	0.871033	chr8-124648910-124649817
17.2595	0.198507	0.378815	0.52402	0.600265	0.871057	chr1-58550595-58552235
1.88741	0.172513	0.329181	0.524068	0.600231	0.871057	chr3-16909814-16910755
26.7252	0.237117	0.452474	0.524046	0.600247	0.871057	chr3-112349756-112352187
120.368	0.195064	0.372234	0.524035	0.600254	0.871057	chr6-117270189-117271180
82.1532	0.231175	0.441143	0.524037	0.600253	0.871057	chr7-100868001-100869086
6.58997	0.236905	0.452066	0.524049	0.600245	0.871057	chr7-159108255-159110139
39.9431	0.217942	0.415927	0.523992	0.600284	0.871065	chr1-231756530-231757461
3.41662	0.188655	0.360056	0.523961	0.600305	0.87108	chr10-1509209-1510011
1.7603	0.189232	0.361165	0.523948	0.600315	0.871081	chr6-166558155-166558874
21.5071	0.205686	0.392574	0.523942	0.600319	0.871081	chr7-1071457-1072522
1.65464	0.184604	0.352346	0.523927	0.60033	0.871093	chr3-103291481-103292244
14.4097	0.218226	0.416537	0.523906	0.600344	0.871111	chr6-108491773-108492768
7.48517	0.217985	0.416101	0.523876	0.600365	0.871132	chr17-74160485-74161901
7.74288	0.188823	0.360449	0.523855	0.600379	0.871146	chr2-45942001-45942888
155.647	0.208698	0.398406	0.523831	0.600396	0.871162	chr11-111730926-111732004
1.52612	0.174111	0.3324	0.523802	0.600417	0.871177	chr3-124229096-124229942
10.3407	0.233831	0.446425	0.523786	0.600427	0.871185	chr17-43822367-43824093
34.3547	0.211675	0.404145	0.523761	0.600445	0.871187	chr5-90561948-90562916
4.63569	0.214519	0.409565	0.523772	0.600437	0.871187	chr11-5151548-5152573
307.453	0.198849	0.379664	0.523751	0.600452	0.871193	chr13-99087262-99088266
31.6721	0.254992	0.486865	0.523742	0.600458	0.871193	chr14-33793441-33794345
31.6927	0.196988	0.376167	0.523671	0.600507	0.871218	chr13-19817846-19818809
4.99628	0.192372	0.367354	0.523669	0.600509	0.871218	chr14-78862833-78863799
1.81487	0.167461	0.319818	0.523614	0.600547	0.871238	chrX-120463006-120463841
21.2486	0.209426	0.399992	0.523575	0.600574	0.871251	chr5-151623936-151625086
82.7266	0.195294	0.372996	0.52358	0.60057	0.871251	chr7-99267285-99269212
2.58135	0.183985	0.351391	0.52359	0.600564	0.871251	chr10-75681843-75682556
17.3135	0.198368	0.378856	0.523597	0.600559	0.871251	chr12-67476158-67477146
1.88443	0.177427	0.338905	0.523531	0.600605	0.871267	chr4-13520847-13521659
5.26529	0.182137	0.347956	0.523449	0.600662	0.871267	chr4-125283271-125284287
27.4806	0.213476	0.407848	0.52342	0.600682	0.871267	chr5-100772027-100773207
12.8609	0.206883	0.395238	0.523439	0.600669	0.871267	chr6-159529634-159530579
300.412	0.1922	0.367125	0.523528	0.600607	0.871267	chr7-17298258-17299198
335.338	0.195185	0.372846	0.5235	0.600626	0.871267	chr7-30172897-30173869
20.0218	0.224004	0.42795	0.523436	0.600671	0.871267	chr12-27750406-27752250
5.87603	0.204504	0.390669	0.52347	0.600647	0.871267	chr13-97627271-97628172
5.61414	0.220332	0.420916	0.523458	0.600656	0.871267	chr16-84604434-84605328
21.9523	0.228429	0.436344	0.523506	0.600622	0.871267	chr22-41902708-41903636
1.59879	0.173749	0.331946	0.523426	0.600678	0.871267	chrX-52932548-52933322
35.5289	0.204617	0.390974	0.523353	0.600729	0.87129	chr21-40385066-40386964
11.6185	0.215864	0.41252	0.523281	0.600779	0.871293	chr1-85254278-85255671
13.1502	0.197733	0.377867	0.523288	0.600774	0.871293	chr1-94325406-94326381
1.55891	0.192976	0.368769	0.523299	0.600766	0.871293	chr4-60794174-60795047
139.579	0.219536	0.419487	0.523344	0.600735	0.871293	chr11-61870879-61871818
6.65047	0.214613	0.410128	0.523284	0.600776	0.871293	chr12-109729287-109730191
1.44568	0.164913	0.315161	0.523265	0.60079	0.871295	chr9-82559992-82560931
4.40156	0.191669	0.366359	0.523171	0.600855	0.87133	chr20-61332238-61333179
1.49241	0.18495	0.353541	0.523135	0.60088	0.871349	chr7-107103158-107104019
1.68509	0.18566	0.354908	0.523121	0.60089	0.871349	chr3-56986011-56986738
24.4053	0.230957	0.44152	0.523096	0.600907	0.871359	chr7-128076715-128077741
1.51623	0.175819	0.336142	0.523049	0.60094	0.871363	chr1-47562962-47563907
1.49623	0.166919	0.319114	0.52307	0.600926	0.871363	chr6-84220575-84221459
74.7296	0.211551	0.404449	0.523061	0.600932	0.871363	chr20-51412142-51413232
5.95928	0.20264	0.387428	0.523038	0.600948	0.871363	chr20-35941836-35942813
140.077	0.207742	0.397195	0.523023	0.600958	0.871368	chr17-42772973-42773994
73.5902	0.221815	0.424117	0.523005	0.600971	0.871369	chr2-45904451-45905587
11.8485	0.217514	0.415917	0.522976	0.600991	0.871383	chr2-162240218-162241391
12.1357	0.258672	0.494635	0.522956	0.601005	0.871392	chr11-120578389-120579378
1.57738	0.181718	0.347558	0.522842	0.601084	0.871464	chr1-241387581-241388464
12.1705	0.214814	0.41087	0.522827	0.601095	0.871464	chr10-131178784-131180004
1.47778	0.175217	0.335147	0.522805	0.60111	0.871467	chr17-48134868-48135751
219.466	0.217157	0.415376	0.522796	0.601116	0.871469	chr14-104977978-104978976
19.1667	0.234707	0.449037	0.52269	0.60119	0.871498	chr1-15803086-15804115
6.4374	0.196727	0.376383	0.522679	0.601198	0.871498	chr3-153786967-153788095
9.7955	0.18926	0.362089	0.52269	0.60119	0.871498	chr10-78377129-78378052
18.5126	0.195632	0.374305	0.522654	0.601215	0.871509	chr17-879235-880235
8.6272	0.223528	0.427716	0.522608	0.601247	0.871523	chr5-148972409-148974056
28.687	0.209361	0.40064	0.522566	0.601276	0.87153	chr9-137394804-137395891
4.12462	0.201693	0.385959	0.522576	0.601269	0.87153	chr17-68980969-68981963
12.9643	0.19478	0.372723	0.522587	0.601262	0.87153	chr20-4862891-4864831
2.62656	0.193839	0.37095	0.522546	0.60129	0.871537	chr1-94795014-94796066
34.962	0.23968	0.45874	0.522475	0.60134	0.87158	chr1-244050749-244051660
111.251	0.196949	0.376962	0.522464	0.601347	0.871585	chr7-23680680-23681507
1.62601	0.179719	0.343986	0.522462	0.601349	0.871585	chr11-125351747-125352485
1.99975	0.197202	0.377454	0.522452	0.601356	0.871591	chr2-206062593-206063408
2.19608	0.178054	0.340807	0.522448	0.601358	0.871591	chr8-288436-289201
2.86895	0.193039	0.369522	0.522403	0.60139	0.871594	chr7-117867438-117868350
1.56254	0.176268	0.337419	0.522401	0.601391	0.871594	chr8-106187418-106188092
18.4368	0.219411	0.419987	0.522423	0.601376	0.871594	chr16-88936336-88937579
18.9282	0.240676	0.46071	0.522403	0.60139	0.871594	chr21-31554281-31555176
2.95515	0.190872	0.36538	0.522393	0.601396	0.871596	chr4-180655745-180656599
8.65641	0.234316	0.448561	0.522372	0.601411	0.871606	chr3-126888113-126890276
11.3118	0.23911	0.457738	0.522373	0.601411	0.871606	chr3-138467247-138468387
4.48202	0.196776	0.376715	0.522347	0.601429	0.871613	chr7-18829609-18830589
88.4142	0.199969	0.382828	0.522346	0.601429	0.871613	chr12-5988310-5989274
85.4993	0.194968	0.373267	0.52233	0.601441	0.871625	chr4-81405650-81406729
17.6311	0.235435	0.450743	0.522327	0.601443	0.871625	chr4-86300549-86301588
16.2521	0.237402	0.454522	0.522311	0.601454	0.871626	chr2-45689654-45690808
14.7435	0.209456	0.401022	0.522306	0.601457	0.871626	chr5-5278747-5279714
38.4509	0.202032	0.386808	0.522305	0.601458	0.871626	chr16-89446299-89447414
327.47	0.203801	0.390198	0.522302	0.60146	0.871626	chr17-74203131-74204106
6.77801	0.232406	0.444977	0.522286	0.601471	0.871635	chr16-29820995-29821816
15.5594	0.245659	0.470366	0.522272	0.601481	0.871641	chr17-76156093-76157180
13.516	0.193204	0.369938	0.522262	0.601488	0.871647	chr8-18380409-18381521
1.56505	0.169652	0.324877	0.522204	0.601529	0.871674	chr14-50836251-50837088
23.9831	0.235557	0.451114	0.522167	0.601554	0.871699	chr4-41620191-41621254
5.98935	0.185846	0.355914	0.522165	0.601556	0.871699	chr11-101441544-101442727
6.18409	0.18912	0.36219	0.522156	0.601562	0.8717	chr5-143501070-143502103
4.96373	0.193789	0.371144	0.522139	0.601574	0.871706	chr18-11199362-11200308
39.685	0.174272	0.333786	0.522106	0.601597	0.871724	chr10-124644034-124644820
34.5531	0.201778	0.38649	0.522079	0.601615	0.871732	chr18-79552003-79552999
59.4139	0.252742	0.484143	0.52204	0.601643	0.871754	chr7-149789806-149790788
1.72138	0.192577	0.368921	0.522	0.60167	0.871768	chr1-25413843-25414556
228.209	0.194537	0.372687	0.521985	0.601681	0.871768	chr9-83538090-83539051
19.367	0.198553	0.380386	0.521977	0.601686	0.871768	chr8-32137938-32138967
8.09783	0.241077	0.461885	0.521942	0.601711	0.871781	chr11-88777585-88778577
4.2223	0.229687	0.440087	0.521914	0.60173	0.87179	chr4-145129429-145130364
53.8356	0.240391	0.460634	0.52187	0.601761	0.871815	chr17-50468626-50469564
5.69467	0.221386	0.424253	0.521826	0.601792	0.871817	chr1-45049288-45050191
44.2691	0.191093	0.366215	0.521805	0.601806	0.871817	chr2-6930578-6931685
75.8932	0.196626	0.376857	0.521752	0.601843	0.871817	chr2-177148516-177149454
3.61207	0.210636	0.403667	0.521805	0.601806	0.871817	chr3-80384567-80385488
35.1032	0.207043	0.396783	0.521804	0.601807	0.871817	chr3-167166223-167167222
26.1461	0.212129	0.406528	0.521805	0.601806	0.871817	chr6-89488822-89489761
29.3744	0.181817	0.348444	0.521797	0.601812	0.871817	chr6-150761539-150762472
16.8148	0.246566	0.472561	0.521767	0.601833	0.871817	chr7-5332316-5333888
1.52445	0.171123	0.327945	0.521805	0.601806	0.871817	chr7-79806194-79806999
167.98	0.195249	0.374187	0.521796	0.601813	0.871817	chr8-99893085-99894114
11.7205	0.226971	0.434988	0.521787	0.601818	0.871817	chr9-124446400-124447383
135.761	0.201729	0.386623	0.521772	0.601829	0.871817	chr12-54191228-54192191
5.16505	0.186521	0.357434	0.521835	0.601786	0.871817	chr18-21267782-21268669
1.63762	0.183876	0.352357	0.521848	0.601776	0.871817	chr18-55289727-55290551
22.2843	0.234558	0.449585	0.521723	0.601863	0.871821	chr10-49523963-49525144
1.51845	0.193197	0.370325	0.521697	0.601881	0.871823	chr5-169421639-169422173
105.574	0.194908	0.373598	0.521705	0.601876	0.871823	chr8-138935852-138936820
11.5379	0.233287	0.44716	0.521708	0.601873	0.871823	chr10-127576138-127577406
5.37922	0.206921	0.396641	0.521682	0.601892	0.871834	chr21-29217537-29218444
7.37381	0.224304	0.429983	0.521659	0.601908	0.871836	chr6-11258611-11259591
5.6977	0.193736	0.371414	0.521619	0.601936	0.871852	chr2-27952468-27953703
1.57336	0.193226	0.370434	0.521619	0.601936	0.871852	chr6-50897290-50898136
4.44104	0.189858	0.363985	0.521609	0.601943	0.871853	chr11-58164887-58165932
3.61736	0.1795	0.344157	0.521564	0.601974	0.871853	chr2-205170949-205172637
1.4715	0.163841	0.314124	0.52158	0.601963	0.871853	chr10-103589121-103590052
4.98168	0.212961	0.408306	0.521572	0.601968	0.871853	chr12-19456165-19457064
2.66141	0.172892	0.331486	0.521567	0.601972	0.871853	chr15-89033961-89034810
26.5941	0.223023	0.42763	0.521532	0.601996	0.871863	chr7-92546402-92548089
11.7478	0.192698	0.369486	0.521529	0.601998	0.871863	chr11-69476031-69476884
3.96289	0.210646	0.403903	0.521528	0.601999	0.871863	chr12-95529670-95530582
87.1724	0.2029	0.389077	0.52149	0.602026	0.871893	chr7-1579181-1580137
8.03545	0.226788	0.434891	0.521482	0.602031	0.871893	chr9-15717468-15718766
241.935	0.195857	0.375638	0.521398	0.60209	0.871901	chr2-176269049-176270011
9.26003	0.202166	0.387712	0.521432	0.602066	0.871901	chr3-9199604-9200438
49.0104	0.196281	0.376417	0.521447	0.602056	0.871901	chr5-148730543-148731559
6.04509	0.202535	0.38844	0.521405	0.602085	0.871901	chr6-19501952-19502846
155.611	0.201285	0.386034	0.521417	0.602076	0.871901	chr10-117216367-117217337
1.70751	0.187962	0.360475	0.521429	0.602068	0.871901	chr17-58382518-58383332
33.4881	0.198691	0.381083	0.521384	0.602099	0.871901	chr5-17061706-17062843
7.12001	0.222874	0.427479	0.521367	0.602111	0.871901	chr5-150102759-150103695
76.6934	0.201695	0.386853	0.521375	0.602106	0.871901	chr7-23205708-23206753
8.02975	0.216183	0.414643	0.52137	0.602109	0.871901	chr9-117335746-117336801
114.191	0.195966	0.375868	0.52137	0.602109	0.871901	chrX-153667498-153668508
51.2712	0.205732	0.394613	0.521352	0.602122	0.871913	chr2-32825981-32827058
19.1824	0.242555	0.465267	0.521324	0.602141	0.871929	chr10-98035328-98036469
2.20815	0.178657	0.342774	0.52121	0.602221	0.871998	chr4-186318137-186319186
47.5754	0.237376	0.455432	0.52121	0.60222	0.871998	chr20-19786097-19787020
2.99531	0.196781	0.377559	0.521192	0.602233	0.872007	chr2-9508588-9509501
323.768	0.196437	0.376913	0.521174	0.602246	0.872015	chr9-33001149-33002102
29.2555	0.253585	0.486577	0.521161	0.602254	0.872022	chr4-7348813-7349913
173.861	0.198985	0.381814	0.521156	0.602258	0.872022	chr10-107164150-107165190
3.9685	0.214627	0.41189	0.521078	0.602313	0.872058	chr2-164050231-164051213
12.57	0.216824	0.416103	0.521083	0.602309	0.872058	chr2-176325434-176326403
42.0135	0.2298	0.441008	0.521079	0.602312	0.872058	chr7-74572412-74573410
10.2637	0.235211	0.4514	0.521069	0.602319	0.872058	chr5-921466-922742
3.60623	0.208634	0.400393	0.521073	0.602316	0.872058	chr7-16479293-16480241
5.06521	0.221402	0.424962	0.520991	0.602373	0.872098	chr3-82204461-82205450
193.695	0.200794	0.385424	0.520969	0.602388	0.872103	chr14-70359173-70360185
7.98657	0.232856	0.447011	0.520916	0.602425	0.872135	chr7-154324101-154325023
3.16243	0.195711	0.375717	0.5209	0.602436	0.872147	chr5-78320251-78321137
22.8037	0.23921	0.45925	0.520872	0.602456	0.872161	chr2-159127964-159128862
5.50138	0.200284	0.384553	0.520824	0.60249	0.872166	chr4-40395532-40396629
12.9527	0.230761	0.443062	0.520831	0.602484	0.872166	chr8-103155193-103156186
1.58766	0.176372	0.338625	0.520847	0.602473	0.872166	chr12-94167946-94168810
40.0203	0.199045	0.382169	0.520832	0.602484	0.872166	chr14-73808976-73810032
12.2357	0.234687	0.450618	0.520811	0.602498	0.872168	chrX-37824813-37825882
8.34653	0.231531	0.44457	0.520797	0.602508	0.872171	chr3-49635984-49637049
9.30741	0.226948	0.435775	0.520791	0.602512	0.872173	chr17-33521456-33522444
2.25316	0.206383	0.396338	0.520724	0.602559	0.872195	chr7-126306602-126307541
11.7091	0.23067	0.442974	0.52073	0.602555	0.872195	chr10-36082799-36083803
6.41679	0.199229	0.38259	0.520737	0.60255	0.872195	chr10-133024470-133025410
205.99	0.197739	0.379725	0.520742	0.602546	0.872195	chr12-57782324-57783346
4.79902	0.216811	0.41639	0.520692	0.602581	0.872211	chr2-54161867-54162791
1.8078	0.193849	0.3723	0.520679	0.602591	0.872216	chr3-159068876-159069739
2.41074	0.181616	0.348817	0.520661	0.602603	0.872219	chr5-140287582-140288491
9.75941	0.189095	0.363256	0.520556	0.602676	0.872224	chr2-118576139-118577110
1.71799	0.179018	0.343853	0.520625	0.602628	0.872224	chr3-21237913-21239187
33.2442	0.229287	0.440442	0.520584	0.602656	0.872224	chr3-186947701-186948687
12.5604	0.209259	0.401983	0.520567	0.602668	0.872224	chr4-111627583-111629001
3.46875	0.20163	0.387292	0.520614	0.602636	0.872224	chr5-3613468-3614323
8.49319	0.217167	0.41717	0.520572	0.602665	0.872224	chr9-119289497-119290417
6.80626	0.187837	0.360876	0.520502	0.602713	0.872259	chr19-31262858-31263828
68.3328	0.213447	0.410087	0.520493	0.60272	0.872265	chr1-230268490-230269512
13.1786	0.182154	0.350003	0.520435	0.602761	0.872293	chr3-194166455-194167391
26.948	0.209689	0.402942	0.520396	0.602788	0.872316	chr5-65261755-65263287
3.69237	0.202987	0.390068	0.52039	0.602792	0.872318	chr4-139941556-139942705
14.8618	0.224484	0.431392	0.520372	0.602804	0.872318	chr7-154806422-154807408
96.1208	0.249905	0.48024	0.520374	0.602803	0.872318	chr15-68579199-68580015
28.1886	0.246852	0.474403	0.520342	0.602825	0.872322	chr2-45884793-45885853
3.52434	0.190548	0.366206	0.52033	0.602834	0.872322	chr12-131024003-131025000
85.0835	0.202918	0.389983	0.520325	0.602837	0.872322	chr17-49470882-49471897
3.79776	0.177767	0.341659	0.520305	0.602851	0.872335	chr8-37205754-37206670
102.368	0.246429	0.47363	0.5203	0.602855	0.872336	chr2-20224843-20225734
7.10662	0.195692	0.376119	0.520292	0.60286	0.872336	chr2-28136841-28137897
3.60407	0.191275	0.367637	0.520281	0.602868	0.87234	chr6-104607560-104608383
157.554	0.194216	0.373341	0.52021	0.602917	0.872378	chr1-167328468-167329546
87.2341	0.198515	0.381611	0.520204	0.602922	0.872378	chr6-27139019-27139974
285.517	0.189164	0.363621	0.520222	0.602909	0.872378	chr6-147202070-147203090
130.719	0.217561	0.418218	0.52021	0.602918	0.872378	chr6-156777032-156778059
206.036	0.193947	0.372828	0.520204	0.602921	0.872378	chr8-103140365-103141563
4.09547	0.217649	0.41838	0.520219	0.602911	0.872378	chr13-51862802-51863895
41.3427	0.207846	0.399568	0.520178	0.602939	0.872383	chr8-104895741-104896852
6.82202	0.215051	0.413436	0.520154	0.602956	0.872386	chr4-95835336-95836378
129.558	0.195443	0.375744	0.52015	0.602959	0.872386	chr6-28281144-28282073
1.75496	0.20094	0.386326	0.520131	0.602972	0.872394	chr6-22822972-22823759
11.6763	0.194541	0.374028	0.520125	0.602977	0.872396	chr4-100023776-100024713
23.7879	0.185923	0.357476	0.520098	0.602995	0.872411	chr1-24393485-24394553
1.46161	0.166991	0.321074	0.520102	0.602992	0.872411	chr1-56380333-56381225
48.9755	0.202798	0.389942	0.520073	0.603013	0.872411	chr4-8992572-8993699
3.6235	0.18278	0.351452	0.520071	0.603014	0.872411	chr4-94891526-94892535
35.7834	0.2753	0.529355	0.520067	0.603017	0.872411	chr8-29347060-29349239
10.7813	0.232096	0.446299	0.520047	0.603031	0.872421	chr7-98193322-98194363
41.6927	0.193143	0.371409	0.520026	0.603045	0.872431	chrX-108732437-108733423
4.26937	0.199721	0.38407	0.520012	0.603055	0.872433	chr2-85812089-85812984
16.468	0.225349	0.43335	0.520015	0.603053	0.872433	chr15-22494176-22495101
1.55083	0.173179	0.333049	0.51998	0.603078	0.872446	chr13-24200639-24201488
1.53148	0.172318	0.33141	0.519956	0.603095	0.872467	chr3-31321109-31321787
33.367	0.218485	0.420234	0.519912	0.603125	0.872491	chr1-67674319-67675291
11.6022	0.236752	0.455373	0.519907	0.603129	0.872493	chr16-87125120-87126291
2.54502	0.195648	0.376329	0.519885	0.603144	0.872502	chr10-94344347-94345277
1.59218	0.180097	0.346481	0.51979	0.60321	0.872516	chr1-158028742-158029654
2.61797	0.184413	0.354818	0.519738	0.603246	0.872516	chr1-182678248-182678924
49.8222	0.197397	0.379775	0.519773	0.603222	0.872516	chr3-113736236-113737186
112.779	0.200832	0.386365	0.519798	0.603205	0.872516	chr5-150511281-150512494
10.338	0.228046	0.438765	0.519745	0.603242	0.872516	chr6-134940626-134941643
166.804	0.208077	0.400275	0.519835	0.603178	0.872516	chr9-126482098-126483258
31.9352	0.221984	0.42707	0.519784	0.603214	0.872516	chr10-100739027-100740079
41.2664	0.192278	0.369946	0.519746	0.603241	0.872516	chr11-87778057-87779024
8.06795	0.187977	0.361646	0.519782	0.603215	0.872516	chr14-54892888-54893808
2.04208	0.192796	0.370929	0.519767	0.603226	0.872516	chr16-85490653-85491386
51.9963	0.227821	0.438252	0.51984	0.603175	0.872516	chrY-11291990-11292879
17.3728	0.198639	0.382258	0.519646	0.60331	0.872542	chr1-1205893-1206911
45.7442	0.206749	0.39783	0.519694	0.603277	0.872542	chr3-10577046-10578124
6.69793	0.221102	0.425498	0.519632	0.60332	0.872542	chr7-1586801-1587699
66.6137	0.201541	0.387824	0.519672	0.603292	0.872542	chr11-63532651-63533689
74.0915	0.19891	0.382762	0.519671	0.603293	0.872542	chr14-28773953-28775063
54.6732	0.202998	0.390654	0.519636	0.603317	0.872542	chr14-81342233-81343766
13.2045	0.17995	0.346276	0.519673	0.603292	0.872542	chr17-34258719-34259702
7.77205	0.207429	0.39917	0.519651	0.603307	0.872542	chr18-58223551-58224750
86.6884	0.20497	0.394486	0.519587	0.603351	0.872563	chr3-148083254-148084327
176.829	0.201392	0.387599	0.519589	0.60335	0.872563	chr4-110193476-110194433
11.7338	0.239394	0.460802	0.519517	0.6034	0.872616	chr10-124062061-124063100
2.17706	0.19802	0.381178	0.519496	0.603415	0.872628	chr7-102880547-102881421
8.93275	0.204949	0.394528	0.519479	0.603427	0.872628	chr12-67314833-67315837
4.79902	0.214485	0.412923	0.519431	0.603461	0.872649	chr1-19450596-19451666
20.5464	0.221629	0.426697	0.519407	0.603477	0.872661	chr1-169809303-169810356
54.1989	0.19799	0.381214	0.519367	0.603505	0.872667	chr4-113278019-113278973
11.7322	0.220346	0.424251	0.519376	0.603499	0.872667	chr10-78919040-78921012
12.9271	0.223999	0.431288	0.519371	0.603502	0.872667	chr12-113814682-113815744
16.8949	0.239389	0.460906	0.519387	0.603491	0.872667	chr14-53324919-53325842
87.5238	0.182481	0.351376	0.519334	0.603528	0.872676	chr1-228037499-228038443
57.1689	0.215014	0.414026	0.519326	0.603534	0.872677	chr1-20732705-20733918
5.12662	0.212936	0.410037	0.51931	0.603545	0.872677	chr2-10639142-10639977
41.6822	0.194558	0.37465	0.519307	0.603547	0.872677	chr5-103138949-103139912
1.7069	0.183852	0.354022	0.519323	0.603536	0.872677	chr8-14159434-14160328
3.29098	0.204035	0.392896	0.51931	0.603545	0.872677	chr8-133651690-133652692
1.60346	0.189776	0.365453	0.519288	0.60356	0.872688	chr15-92133625-92134476
4.32317	0.18759	0.361255	0.519273	0.60357	0.87269	chr6-33552639-33553553
17.5903	0.239742	0.46169	0.51927	0.603573	0.87269	chr11-72771409-72772489
73.538	0.222632	0.428759	0.519247	0.603589	0.872699	chr1-27097092-27098031
5.22519	0.215283	0.414678	0.519156	0.603652	0.872751	chr1-32847969-32848913
10.0656	0.231651	0.446221	0.51914	0.603663	0.872757	chr4-112947343-112948327
4.90078	0.192983	0.371747	0.519124	0.603674	0.872757	chr11-134473641-134474562
20.2236	0.205717	0.3963	0.519095	0.603695	0.872763	chr14-61523854-61524895
2.56957	0.20852	0.401696	0.5191	0.603691	0.872763	chr15-49710168-49711060
1.56393	0.179116	0.345065	0.51908	0.603705	0.872774	chr5-90807284-90808143
71.0953	0.200109	0.385528	0.519053	0.603724	0.872783	chr9-2157353-2158658
8.61223	0.191027	0.368059	0.519012	0.603752	0.872784	chr8-8565586-8566450
1.46997	0.165354	0.318605	0.518994	0.603765	0.872799	chr3-15398592-15399479
1.62088	0.175429	0.338028	0.518976	0.603778	0.872806	chr6-69631042-69632171
41.8819	0.239653	0.461778	0.518978	0.603776	0.872806	chr11-68208910-68209902
6.017	0.18911	0.364391	0.518976	0.603778	0.872806	chr12-121101925-121102911
5.52618	0.195606	0.376926	0.518951	0.603795	0.872819	chr20-35191641-35192491
157.98	0.22142	0.426694	0.518921	0.603816	0.872842	chr1-3452838-3453824
76.2099	0.236166	0.455134	0.518893	0.603835	0.872858	chr1-2987614-2988656
3.61264	0.179347	0.345632	0.518898	0.603832	0.872858	chr3-178353294-178354084
4.4324	0.214232	0.412869	0.518886	0.603841	0.872862	chr12-40208490-40209417
17.2909	0.220739	0.425472	0.518809	0.603894	0.872896	chr17-3818641-3819580
38.1997	0.231259	0.445757	0.518801	0.603899	0.872897	chr22-27435611-27436980
237.979	0.203565	0.392385	0.518788	0.603908	0.872899	chr17-44363283-44364234
119.85	0.194982	0.375843	0.518787	0.603909	0.872899	chr20-50762618-50763640
6.50452	0.215711	0.415814	0.518768	0.603923	0.87291	chr3-85881556-85882556
16.3809	0.220968	0.425958	0.518755	0.603932	0.872911	chr9-112085913-112087445
22.0374	0.222097	0.428142	0.518746	0.603938	0.872914	chr9-89036186-89037324
92.2589	0.191924	0.369989	0.518731	0.603949	0.872926	chr2-227227827-227228850
20.2603	0.21954	0.423231	0.518724	0.603953	0.872928	chr4-154642137-154643273
58.5931	0.211664	0.408074	0.518689	0.603978	0.872956	chr11-75204660-75205624
119.985	0.197196	0.380223	0.518633	0.604017	0.872982	chr8-30911660-30912679
126.657	0.190349	0.367016	0.518639	0.604013	0.872982	chr8-121260679-121261664
4.74044	0.216395	0.417251	0.518622	0.604024	0.872985	chr4-121759590-121760750
11.5959	0.239512	0.461829	0.518616	0.604029	0.872985	chr10-127990859-127992670
14.0768	0.210372	0.405644	0.518611	0.604032	0.872985	chr17-39080132-39081136
35.6979	0.222949	0.429946	0.518552	0.604073	0.873017	chr22-31573883-31575826
4.21336	0.195141	0.376326	0.518542	0.60408	0.873023	chr10-78195877-78196717
128.466	0.20204	0.389647	0.518521	0.604095	0.873031	chr1-160085420-160086358
4.5064	0.219784	0.423917	0.51846	0.604137	0.873067	chr13-58144343-58145792
12.3388	0.17197	0.331705	0.518444	0.604149	0.87308	chr7-69749230-69750205
17.8478	0.213335	0.411507	0.518423	0.604163	0.873093	chr2-30300072-30301261
326.327	0.199296	0.384436	0.51841	0.604173	0.873099	chr3-115783871-115784939
8.33327	0.200141	0.386094	0.518375	0.604197	0.873116	chr2-25335876-25336788
65.443	0.186028	0.358915	0.518309	0.604243	0.873125	chr3-20511584-20512654
26.9212	0.242672	0.468235	0.518269	0.60427	0.873125	chr1-182595387-182596334
4.08642	0.213752	0.412413	0.518297	0.604251	0.873125	chr4-179791144-179792136
123.292	0.211154	0.407425	0.518264	0.604274	0.873125	chr11-7571442-7572473
4.55437	0.219288	0.423099	0.51829	0.604256	0.873125	chr13-104603914-104604852
38.2536	0.235519	0.454426	0.518279	0.604264	0.873125	chr20-62232011-62233672
22.0234	0.168906	0.325917	0.518249	0.604284	0.873132	chr1-64654055-64655061
2.95702	0.207446	0.400287	0.518243	0.604289	0.873132	chr13-32957075-32958242
12.9556	0.230766	0.445294	0.518233	0.604296	0.873133	chr4-73740169-73741087
18.8168	0.189839	0.366344	0.518199	0.60432	0.873133	chr1-58409594-58410534
9.01419	0.176675	0.340951	0.518183	0.604331	0.873133	chr4-5416533-5417465
404.267	0.200961	0.387801	0.518205	0.604315	0.873133	chr7-124032129-124033808
3.95674	0.207713	0.400843	0.51819	0.604325	0.873133	chr10-72466856-72467757
12.9522	0.208562	0.402489	0.51818	0.604333	0.873133	chr20-42337972-42339037
24.5455	0.217313	0.41939	0.518165	0.604343	0.873144	chr1-10253342-10254392
2.33654	0.206772	0.399124	0.518065	0.604413	0.873191	chr12-9975682-9976643
97.4697	0.202532	0.390949	0.518053	0.604421	0.873192	chr12-120325258-120326306
20.1411	0.221919	0.428368	0.518057	0.604419	0.873192	chr18-39232234-39233704
7.82128	0.216676	0.418283	0.518013	0.604449	0.873213	chr7-88761191-88762338
83.3639	0.229779	0.443576	0.518015	0.604448	0.873213	chr9-113988272-113989904
2.61566	0.180031	0.347551	0.518	0.604459	0.873221	chr2-60644702-60645604
117.961	0.194634	0.375782	0.517944	0.604497	0.873251	chr5-80034895-80035894
374.936	0.20014	0.386424	0.517929	0.604508	0.873261	chr1-211133667-211134626
24.3995	0.202627	0.391344	0.517772	0.604617	0.873281	chr3-25820122-25821176
2.00061	0.201127	0.38837	0.517874	0.604546	0.873281	chr3-32747800-32748164
8.10119	0.19763	0.381608	0.517887	0.604537	0.873281	chr5-89036716-89037690
25.5453	0.245169	0.473457	0.517828	0.604578	0.873281	chr6-13427971-13429617
7.80449	0.21736	0.419773	0.517805	0.604594	0.873281	chr7-80916685-80917687
1.9131	0.173064	0.334242	0.517779	0.604612	0.873281	chr7-123681248-123682068
66.3862	0.221722	0.428185	0.51782	0.604584	0.873281	chr12-75908802-75909816
37.1479	0.208428	0.402542	0.517781	0.604611	0.873281	chr13-24994961-24995897
178.121	0.19423	0.375062	0.51786	0.604556	0.873281	chr13-102591795-102592779
9.12219	0.224368	0.433319	0.517791	0.604604	0.873281	chr16-49469931-49471150
176.156	0.202062	0.390187	0.517861	0.604555	0.873281	chr16-77212037-77213201
2.39745	0.180026	0.347691	0.517777	0.604614	0.873281	chr21-28421570-28422541
16.1521	0.218983	0.422861	0.517859	0.604556	0.873281	chrX-130530787-130531791
1.9761	0.203169	0.392406	0.517752	0.604632	0.873287	chr18-75100627-75101556
2.31597	0.21313	0.41166	0.517733	0.604644	0.8733	chr7-25140156-25141064
7.22066	0.231722	0.447595	0.517705	0.604664	0.87331	chr3-38623089-38623954
4.12511	0.187845	0.362875	0.517656	0.604698	0.873318	chr2-99858816-99859743
36.401	0.232649	0.44944	0.517642	0.604708	0.873328	chr4-6331828-6332773
206.992	0.203378	0.392913	0.517617	0.604725	0.873341	chr11-59550132-59551057
16.1544	0.252502	0.487843	0.517588	0.604746	0.873352	chr9-93302253-93303249
4.3538	0.219996	0.425134	0.517476	0.604824	0.873385	chr2-3054343-3055369
21.5104	0.194359	0.375591	0.517474	0.604825	0.873385	chr8-30944186-30945135
4.74839	0.192406	0.371822	0.517467	0.60483	0.873388	chr7-13472359-13473411
80.4615	0.205974	0.398076	0.517425	0.60486	0.873416	chr6-41367376-41368307
120.306	0.199724	0.386028	0.517383	0.604889	0.873423	chr4-95180924-95182003
1.49155	0.16732	0.323386	0.517399	0.604878	0.873423	chr6-13362768-13363617
40.6767	0.208653	0.40329	0.517379	0.604892	0.873423	chr11-121578299-121579343
27.6322	0.226759	0.438277	0.517387	0.604886	0.873423	chrX-17006907-17007910
10.3809	0.201649	0.389752	0.517379	0.604892	0.873423	chrX-106919614-106920610
5.92446	0.188347	0.364058	0.517354	0.604909	0.873445	chr1-98403960-98404814
35.3709	0.219587	0.42447	0.517321	0.604932	0.873448	chr5-43231691-43233635
67.8684	0.222193	0.429519	0.517306	0.604942	0.873449	chr4-119646136-119647336
20.4971	0.220762	0.426804	0.517244	0.604986	0.873459	chr1-54153345-54154376
2.31662	0.182349	0.352536	0.517249	0.604982	0.873459	chr2-70477279-70478185
73.1553	0.228562	0.441868	0.517263	0.604973	0.873459	chr10-61061715-61063698
11.0867	0.226744	0.43837	0.517245	0.604985	0.873459	chr20-33696799-33698596
200.979	0.200354	0.387383	0.5172	0.605016	0.873478	chr2-120595939-120597915
26.5116	0.168572	0.325931	0.517202	0.605015	0.873478	chr2-131178550-131179507
212.761	0.198277	0.383371	0.517193	0.605022	0.873478	chr15-82985648-82986659
1.6644	0.169241	0.327251	0.51716	0.605045	0.873482	chr4-48441673-48442483
72.3945	0.230801	0.446326	0.517113	0.605077	0.873499	chr2-205729918-205731122
26.5959	0.195777	0.378616	0.517086	0.605096	0.873499	chr7-116904774-116905800
7.0966	0.214277	0.414415	0.51706	0.605114	0.873503	chr5-10853174-10854033
7.03256	0.177178	0.342667	0.517057	0.605117	0.873503	chr10-52443213-52444179
8.07205	0.226814	0.438665	0.517055	0.605118	0.873503	chr12-98595169-98596093
1.6876	0.18401	0.355915	0.517006	0.605152	0.873517	chr4-52880486-52881350
6.76467	0.216636	0.419019	0.517008	0.605151	0.873517	chr5-24109709-24110596
4.71334	0.188549	0.364699	0.517	0.605156	0.87352	chr1-108740649-108741624
131.87	0.206346	0.399207	0.51689	0.605233	0.873577	chr11-10302416-10303641
4.74937	0.191722	0.370915	0.516891	0.605232	0.873577	chr11-70926610-70927557
1.46172	0.162596	0.314582	0.516862	0.605252	0.873593	chr5-102801167-102801922
16.6168	0.20277	0.392318	0.516852	0.60526	0.873596	chr22-38883600-38884578
16.5639	0.228841	0.442767	0.516842	0.605266	0.873598	chr4-95297805-95298763
42.338	0.210533	0.407352	0.516833	0.605273	0.873599	chr13-98672743-98673785
5.97615	0.200085	0.387156	0.516808	0.60529	0.873603	chr2-205688426-205689356
10.6425	0.18025	0.348766	0.516821	0.605281	0.873603	chr7-67432465-67433589
8.8133	0.208831	0.404074	0.516813	0.605287	0.873603	chr8-85298680-85299733
8.63283	0.174026	0.336775	0.516742	0.605336	0.873615	chr3-8232440-8233392
3.84917	0.1937	0.374857	0.516729	0.605345	0.873615	chr14-68883934-68884917
25.1415	0.215921	0.417848	0.516746	0.605334	0.873615	chr19-31337736-31338705
10.2174	0.225891	0.437176	0.516706	0.605362	0.873635	chr6-139171480-139173667
1.77711	0.19891	0.384968	0.516694	0.60537	0.873639	chr4-27893350-27894292
7.86404	0.190072	0.367877	0.516673	0.605384	0.873652	chr5-67639772-67640555
5.30513	0.20899	0.404495	0.516669	0.605387	0.873652	chrX-28607458-28608341
18.5673	0.18437	0.356848	0.516664	0.605391	0.873653	chr12-96370814-96372672
3.81711	0.166215	0.321717	0.516651	0.6054	0.873659	chrX-8685594-8686438
1.44676	0.167908	0.325013	0.516621	0.605421	0.87367	chr9-83343242-83344113
28.3736	0.216222	0.418565	0.516581	0.605449	0.87369	chr5-15557986-15559153
6.9095	0.164479	0.318394	0.516591	0.605442	0.87369	chr11-3877056-3878024
3.34078	0.189471	0.366781	0.516577	0.605452	0.87369	chr15-77475670-77476639
1.48316	0.167986	0.325195	0.51657	0.605456	0.87369	chr20-16457609-16458482
3.9736	0.211485	0.409425	0.516542	0.605476	0.873697	chr18-38420419-38421535
14.3548	0.206627	0.400032	0.516525	0.605487	0.873701	chr1-2320609-2321454
3.04234	0.186193	0.360476	0.51652	0.605491	0.873702	chr9-23413590-23414286
7.06754	0.1941	0.375823	0.516467	0.605528	0.873735	chr3-5347081-5348059
8.88923	0.233329	0.451811	0.516431	0.605553	0.873755	chr11-73436548-73437781
89.0825	0.204	0.395053	0.516386	0.605585	0.873758	chr1-57422004-57423038
7.83849	0.199556	0.386475	0.516348	0.605612	0.873758	chr2-10668153-10669082
46.4026	0.210203	0.407102	0.516339	0.605618	0.873758	chr3-48273269-48274263
3.71283	0.195683	0.378958	0.51637	0.605596	0.873758	chr4-41259995-41260940
19.5659	0.223734	0.433299	0.51635	0.60561	0.873758	chr10-30413561-30414615
32.9309	0.202508	0.392189	0.516354	0.605607	0.873758	chr10-30821730-30822852
53.1028	0.230959	0.447288	0.516355	0.605607	0.873758	chr19-15263798-15264768
3.26059	0.218183	0.422525	0.516379	0.605589	0.873758	chr20-36184876-36185420
86.1562	0.209375	0.405449	0.516402	0.605574	0.873758	chr21-46661068-46662718
31.4935	0.205412	0.397783	0.516391	0.605581	0.873758	chrX-136924819-136925756
4.12847	0.205846	0.398706	0.516285	0.605655	0.873779	chr5-80010486-80011395
66.0864	0.195287	0.378246	0.516295	0.605649	0.873779	chr6-170146637-170147698
137.23	0.205859	0.398722	0.516297	0.605647	0.873779	chr20-1313010-1314060
26.5125	0.223311	0.432555	0.516261	0.605672	0.873786	chr10-121469732-121470827
2.69343	0.185994	0.360295	0.516226	0.605696	0.873789	chr9-121889904-121890787
1.45027	0.180269	0.349212	0.516217	0.605703	0.873789	chr19-57573325-57573772
108.844	0.246239	0.476993	0.516233	0.605692	0.873789	chrX-69503503-69506500
3.93787	0.217433	0.421222	0.516196	0.605718	0.873793	chr3-151930214-151931284
45.8672	0.191676	0.371338	0.516177	0.605731	0.873793	chr18-9365813-9366773
183.64	0.217984	0.422338	0.516137	0.605759	0.873812	chr6-98844994-98846185
5.41592	0.229141	0.443942	0.51615	0.605749	0.873812	chr7-130828967-130830068
3.2039	0.191401	0.370872	0.516082	0.605797	0.873826	chr3-14273795-14274849
1.56271	0.178322	0.345532	0.51608	0.605799	0.873826	chr13-110362960-110363741
42.0917	0.227547	0.440928	0.516063	0.60581	0.873827	chr11-111378626-111379752
51.8685	0.227758	0.441345	0.516053	0.605817	0.873833	chr14-76083823-76085009
25.6892	0.201794	0.391045	0.516038	0.605828	0.873837	chr6-167288426-167289571
18.1651	0.224964	0.435995	0.51598	0.605869	0.873857	chr10-61980516-61981494
11.1914	0.188385	0.365104	0.515975	0.605872	0.873857	chr14-76643513-76644362
1.64068	0.181505	0.351777	0.515965	0.605879	0.873864	chr20-53493367-53494288
58.3554	0.198933	0.385578	0.515934	0.6059	0.873875	chr2-74334609-74335599
3.65671	0.199874	0.387406	0.515929	0.605904	0.873875	chr2-100801879-100802759
126.577	0.235926	0.457327	0.515881	0.605937	0.873902	chr11-119670995-119672055
13.5019	0.220635	0.427706	0.515858	0.605954	0.873914	chr6-148934330-148935391
27.6631	0.181213	0.351322	0.515802	0.605993	0.873936	chr16-66224426-66225371
34.5217	0.216377	0.419536	0.515754	0.606026	0.873949	chr10-48362682-48364252
2.83395	0.183351	0.3555	0.515755	0.606026	0.873949	chr18-12314269-12314951
1.95139	0.169062	0.327789	0.515765	0.606019	0.873949	chr18-58019855-58020783
15.9617	0.187387	0.363341	0.515732	0.606041	0.873965	chr4-121784860-121786005
1.61829	0.175385	0.340095	0.515694	0.606068	0.873985	chr6-124400147-124400958
9.16618	0.230383	0.44678	0.515651	0.606098	0.873995	chr9-27480840-27481875
3.08266	0.19394	0.376153	0.515587	0.606143	0.874027	chr4-159032701-159033666
28.122	0.207482	0.402423	0.515581	0.606147	0.874027	chr13-78875308-78876694
49.4773	0.240421	0.466407	0.515475	0.606221	0.874088	chr17-27601344-27602350
1.59401	0.179593	0.348411	0.515462	0.60623	0.874097	chr18-55238621-55239301
5.59768	0.185877	0.360606	0.515457	0.606234	0.874098	chr3-143538115-143539099
35.0404	0.217445	0.421854	0.515451	0.606238	0.8741	chr9-126658741-126659794
8.38293	0.199354	0.386766	0.515438	0.606247	0.87411	chr8-98372174-98373127
6.31275	0.195577	0.379442	0.515432	0.606251	0.874112	chr13-30312998-30313948
10.645	0.23558	0.45708	0.515403	0.606271	0.874127	chr1-60866169-60867079
6.64071	0.183448	0.355942	0.515386	0.606283	0.874127	chr16-82201654-82202548
1.50103	0.165291	0.320711	0.515389	0.606281	0.874127	chrX-38644801-38645647
3.1119	0.212601	0.412527	0.515363	0.6063	0.874143	chr10-57776016-57776981
77.5075	0.209227	0.40598	0.515363	0.606299	0.874143	chr20-36202519-36203452
11.1375	0.19479	0.37798	0.515344	0.606313	0.874146	chr5-5069538-5070588
54.4822	0.213753	0.414787	0.515331	0.606322	0.874155	chr14-99266214-99267256
8.63372	0.169648	0.329216	0.51531	0.606336	0.874164	chr10-125489484-125490444
38.6024	0.229511	0.445393	0.515299	0.606344	0.874164	chr9-34559310-34560642
10.7088	0.22949	0.445418	0.515223	0.606397	0.87421	chr12-23921222-23922265
19.3676	0.247344	0.480088	0.515204	0.60641	0.87421	chr18-13470322-13471338
6.48256	0.166416	0.323002	0.515215	0.606402	0.87421	chrX-14704991-14705916
40.7171	0.213574	0.414571	0.515169	0.606435	0.874212	chr2-132549897-132550868
15.6767	0.230196	0.446831	0.515174	0.606432	0.874212	chr19-49124994-49125966
14.4752	0.230759	0.447936	0.51516	0.606441	0.874212	chr10-29469952-29470908
21.7106	0.211446	0.410469	0.515132	0.606461	0.874236	chr12-99121260-99122137
59.2105	0.208176	0.404124	0.515129	0.606463	0.874236	chr16-86342974-86343939
32.8287	0.227776	0.442214	0.515081	0.606496	0.874276	chr11-122748694-122749820
9.58096	0.183441	0.356157	0.515057	0.606513	0.874277	chr2-201807266-201808282
216.117	0.196461	0.381446	0.515042	0.606524	0.874277	chr3-161104557-161105560
43.1025	0.230583	0.447697	0.515043	0.606523	0.874277	chr15-65637950-65639258
10.5058	0.191667	0.372119	0.515068	0.606506	0.874277	chr20-61135630-61136620
44.9216	0.201809	0.391842	0.515028	0.606534	0.874282	chr6-111811592-111812799
8.49993	0.221931	0.430919	0.515018	0.60654	0.874284	chr10-16778303-16780910
3.71067	0.220481	0.428107	0.515013	0.606544	0.874284	chr21-46670220-46671252
5.11783	0.204726	0.397539	0.514982	0.606565	0.874306	chr11-18311705-18312573
114.973	0.229945	0.446522	0.514969	0.606575	0.874316	chr15-75347124-75348016
11.7338	0.195684	0.380011	0.514942	0.606593	0.874319	chr1-53898874-53899807
6.18386	0.177727	0.345143	0.514937	0.606597	0.874319	chr3-137079495-137080437
6.90295	0.230099	0.446851	0.514935	0.606599	0.874319	chr16-24210086-24211092
153.862	0.19351	0.375779	0.514958	0.606582	0.874319	chrX-48918583-48919577
3.6226	0.208762	0.405427	0.514918	0.60661	0.874321	chr1-170928063-170929024
120.984	0.211179	0.410121	0.51492	0.606609	0.874321	chr4-151408461-151410851
24.7976	0.192592	0.374097	0.514818	0.60668	0.874377	chr5-178623974-178625487
4.67382	0.213022	0.41378	0.51482	0.606679	0.874377	chr16-77511127-77512094
7.89328	0.217547	0.422579	0.514808	0.606687	0.874377	chrX-14916974-14917892
2.52449	0.207157	0.402405	0.514797	0.606695	0.874378	chr4-122799696-122800805
3.66059	0.197611	0.383876	0.514779	0.606708	0.874384	chr3-106731129-106732207
239.836	0.199254	0.387065	0.514781	0.606706	0.874384	chr6-26103463-26104450
23.8868	0.199903	0.388334	0.514771	0.606713	0.874384	chr10-79157156-79158192
1.51601	0.170266	0.330759	0.514775	0.60671	0.874384	chr13-78409963-78410807
11.2144	0.20429	0.396862	0.514763	0.606719	0.874388	chr13-23348295-23349319
2.04852	0.172474	0.3351	0.514693	0.606767	0.87439	chr2-162401812-162402740
426.737	0.195053	0.378928	0.514749	0.606729	0.87439	chr5-90474219-90475109
130.123	0.207125	0.402389	0.514738	0.606736	0.87439	chr7-34058763-34061148
8.83989	0.20167	0.391794	0.514736	0.606738	0.87439	chr7-157675193-157676568
11.3703	0.218902	0.425305	0.514693	0.606767	0.87439	chr8-19754375-19755290
19.0664	0.220614	0.428626	0.5147	0.606763	0.87439	chr14-99093456-99094520
4.15527	0.215006	0.417706	0.51473	0.606742	0.87439	chr15-39530606-39531511
4.18345	0.194258	0.377411	0.514713	0.606754	0.87439	chr18-27577545-27578501
1.51094	0.171289	0.332809	0.514678	0.606778	0.874393	chr2-146591710-146592545
6.91074	0.21081	0.409605	0.514665	0.606787	0.874393	chr4-31455457-31456558
8.38202	0.183193	0.355955	0.514651	0.606797	0.874393	chr4-173536548-173537372
9.71504	0.191483	0.372073	0.514638	0.606806	0.874393	chr6-158742361-158743685
4.48788	0.224141	0.435539	0.514629	0.606812	0.874393	chr8-66284925-66285853
13.6296	0.213963	0.415761	0.51463	0.606812	0.874393	chr8-89615727-89617598
13.5666	0.213763	0.415355	0.514652	0.606796	0.874393	chr8-140659121-140660065
62.8643	0.205005	0.398355	0.514629	0.606813	0.874393	chr10-11424095-11425716
3.47005	0.209742	0.407564	0.514624	0.606815	0.874393	chr10-98511517-98512452
5.73263	0.209911	0.407873	0.514647	0.6068	0.874393	chr12-39991605-39992463
1.51658	0.172549	0.335327	0.514571	0.606853	0.874427	chr15-89145583-89146469
2.25431	0.203692	0.395852	0.514566	0.606856	0.874429	chr6-101452967-101453788
1.53714	0.174391	0.33895	0.514502	0.606901	0.874451	chr9-79632874-79633582
4.56551	0.220855	0.429294	0.51446	0.60693	0.874465	chr4-43081948-43082896
17.9701	0.230336	0.447719	0.514465	0.606927	0.874465	chr4-88956619-88958967
354.292	0.193572	0.37626	0.514462	0.606929	0.874465	chr5-157265703-157266636
223.523	0.196837	0.38261	0.514458	0.606932	0.874465	chr8-23287697-23288655
8.9072	0.185479	0.360553	0.514428	0.606953	0.874471	chr1-175162631-175163666
22.1709	0.245375	0.476984	0.514429	0.606952	0.874471	chr2-109171318-109172403
100.679	0.197589	0.384114	0.514401	0.606972	0.874485	chr20-9514180-9515122
28.0848	0.21941	0.426605	0.514317	0.607031	0.874528	chr4-40264946-40266060
2.10715	0.19262	0.374518	0.514314	0.607033	0.874528	chr12-107395644-107396517
12.9265	0.237233	0.461255	0.514322	0.607027	0.874528	chrX-139557627-139558635
6.30529	0.222768	0.433152	0.514295	0.607046	0.874536	chr11-79666496-79668126
9.50365	0.237346	0.461498	0.514295	0.607045	0.874536	chr19-35939378-35940846
28.1851	0.212412	0.413036	0.514271	0.607062	0.87454	chr2-80254726-80256913
283.633	0.201049	0.390995	0.514197	0.607114	0.874599	chr12-50057101-50058102
65.5785	0.201966	0.392799	0.514171	0.607132	0.874618	chr9-96344217-96345220
24.7904	0.216757	0.421568	0.514167	0.607135	0.874618	chrX-105219139-105220911
29.386	0.235647	0.458323	0.51415	0.607147	0.874624	chr15-70477989-70479134
9.27365	0.235323	0.45769	0.514155	0.607144	0.874624	chr17-1504818-1505845
3.12259	0.193324	0.37604	0.514105	0.607179	0.87464	chr3-190043963-190044873
45.042	0.202894	0.394647	0.514115	0.607171	0.87464	chr5-57499131-57500128
1.48145	0.163381	0.317801	0.514098	0.607183	0.87464	chr12-12706955-12707765
1.49661	0.166919	0.324686	0.514092	0.607187	0.87464	chr12-66927359-66928151
6.52081	0.183472	0.3569	0.514071	0.607203	0.87465	chr3-172074285-172075166
19.9176	0.232958	0.45317	0.514064	0.607207	0.874653	chr17-43631992-43633063
8.4769	0.197975	0.385133	0.514045	0.607221	0.874664	chr1-41488034-41489017
10.1905	0.21262	0.413646	0.514015	0.607242	0.874669	chr16-2546075-2547101
1.47601	0.170336	0.331378	0.514022	0.607236	0.874669	chr20-36337175-36338089
35.65	0.23621	0.459552	0.514	0.607252	0.874675	chr20-3744735-3746261
13.1396	0.209594	0.407789	0.513975	0.607269	0.87468	chr14-87044703-87045787
28.2684	0.216624	0.421493	0.513944	0.607291	0.874697	chr3-140504909-140505887
1.47733	0.16522	0.32148	0.513936	0.607297	0.874697	chr18-13460681-13461352
12.2095	0.214776	0.417936	0.513898	0.607323	0.874709	chr1-246521884-246523091
14.7248	0.213861	0.416164	0.513886	0.607332	0.874709	chr3-66598023-66599120
9.24809	0.175694	0.341892	0.513887	0.607331	0.874709	chr4-93732258-93733175
5.48356	0.182417	0.354991	0.513863	0.607348	0.874709	chr9-72553868-72554908
4.15068	0.187497	0.364887	0.513849	0.607357	0.874716	chr10-119860828-119862519
1.45518	0.169987	0.330816	0.513842	0.607362	0.874718	chr1-144019273-144020166
2.39017	0.17697	0.34441	0.513834	0.607368	0.874722	chr15-55770452-55771268
1.4485	0.160819	0.312986	0.513822	0.607376	0.874728	chr12-122424988-122425692
29.3284	0.212809	0.414228	0.513748	0.607428	0.874749	chr1-43933010-43934126
1.45117	0.169368	0.329675	0.513744	0.607431	0.874749	chr9-28622183-28623047
4.3213	0.188544	0.367	0.513745	0.60743	0.874749	chr13-99528290-99529184
2.05218	0.187596	0.36516	0.513736	0.607436	0.874751	chr4-21181404-21182323
2.90672	0.181628	0.353554	0.513721	0.607447	0.874755	chr1-29932917-29933854
38.1732	0.225608	0.439209	0.513668	0.607484	0.874785	chr1-21326611-21327678
2.84112	0.19025	0.370386	0.513653	0.607495	0.874793	chr1-166740621-166741519
28.7498	0.255239	0.496913	0.513648	0.607498	0.874794	chr4-158192763-158193808
12.299	0.210057	0.408993	0.513596	0.607534	0.874815	chr9-75623433-75624718
15.3787	0.21418	0.417004	0.513616	0.607521	0.874815	chr11-27868418-27869409
2.16314	0.171295	0.333514	0.513607	0.607527	0.874815	chr14-81137198-81138089
39.8023	0.231356	0.450477	0.513581	0.607545	0.874817	chr15-92634300-92635461
93.7083	0.199332	0.388144	0.51355	0.607566	0.874827	chr1-47507666-47509632
12.3833	0.2257	0.439489	0.513553	0.607565	0.874827	chr3-31300083-31301067
44.5178	0.207515	0.404122	0.513495	0.607605	0.874832	chr10-103778989-103780161
166.177	0.193152	0.376128	0.513528	0.607582	0.874832	chr12-49087971-49088939
30.3921	0.196301	0.382272	0.513513	0.607593	0.874832	chr15-57559435-57560320
96.9814	0.232077	0.451924	0.513532	0.607579	0.874832	chr19-51338433-51339352
9.84574	0.20469	0.398615	0.513503	0.607599	0.874832	chrX-76153083-76154174
1.7376	0.184491	0.359316	0.513451	0.607636	0.874835	chr1-22257079-22258018
10.7331	0.219499	0.427507	0.513439	0.607644	0.874835	chr1-31990886-31991979
72.6447	0.19406	0.377978	0.513416	0.60766	0.874835	chr7-74400926-74401913
76.5767	0.206475	0.402114	0.513473	0.607621	0.874835	chr9-92729115-92730078
52.8709	0.214828	0.418412	0.513437	0.607646	0.874835	chr9-130860386-130861407
14.1353	0.205135	0.399545	0.513422	0.607656	0.874835	chr21-33884367-33885278
8.17396	0.194221	0.378346	0.513341	0.607713	0.874873	chr8-102642534-102643509
1.53296	0.171747	0.334568	0.51334	0.607714	0.874873	chrX-64093673-64094451
3.29191	0.214252	0.417389	0.513315	0.607731	0.874887	chr7-95875481-95876377
9.4744	0.231724	0.451426	0.513316	0.60773	0.874887	chr12-726984-727988
593.034	0.192152	0.374333	0.513317	0.60773	0.874887	chr20-18507239-18508195
20.6124	0.249859	0.48677	0.5133	0.607742	0.874887	chr2-30252440-30253576
2.87741	0.186107	0.362563	0.51331	0.607734	0.874887	chr3-71245798-71246722
52.8694	0.199553	0.388772	0.51329	0.607749	0.874887	chr7-25389169-25390165
66.1343	0.213401	0.415758	0.513281	0.607755	0.874887	chr12-106493146-106494205
6.78607	0.213486	0.415925	0.513281	0.607755	0.874887	chr15-79816666-79817551
5.4323	0.215368	0.419602	0.513267	0.607764	0.874892	chr9-119302871-119303936
7.40453	0.225513	0.439366	0.513269	0.607763	0.874892	chrX-50871911-50872844
20.2724	0.220452	0.429517	0.513255	0.607773	0.874893	chr13-109180408-109181659
17.2457	0.170656	0.332502	0.513247	0.607778	0.874893	chr2-228351882-228352801
52.8589	0.178898	0.34859	0.513205	0.607808	0.874928	chr14-90520791-90521718
42.487	0.22812	0.444509	0.513196	0.607814	0.874933	chr9-135662542-135663625
1.80259	0.196457	0.382818	0.513186	0.607821	0.874939	chr8-26915340-26916195
331.608	0.197856	0.385589	0.513126	0.607863	0.87494	chr9-89661619-89662585
5.21144	0.18844	0.367204	0.513175	0.607829	0.87494	chr10-115963577-115964478
7.70643	0.228305	0.444935	0.51312	0.607868	0.87494	chr12-8709150-8710060
11.4888	0.18628	0.363041	0.513109	0.607875	0.87494	chr12-65306429-65307458
212.512	0.209179	0.407663	0.513118	0.607869	0.87494	chr12-109606227-109607262
5.16883	0.211982	0.413139	0.513101	0.607881	0.874944	chr6-11245986-11246921
21.2623	0.204559	0.398688	0.513082	0.607894	0.874948	chr4-166593952-166594915
2.48897	0.188945	0.368284	0.513043	0.607921	0.874948	chr2-165757756-165758711
7.55006	0.198377	0.386655	0.51306	0.60791	0.874948	chr5-74035316-74036213
4.36558	0.205777	0.401088	0.513046	0.607919	0.874948	chr16-75787342-75788600
7.86525	0.192679	0.375567	0.513034	0.607927	0.87495	chr8-10130291-10131235
4.71048	0.194462	0.379048	0.513027	0.607932	0.87495	chr4-120056007-120056843
13.2395	0.260459	0.507702	0.513015	0.607941	0.874953	chr1-54404871-54405737
12.4756	0.237536	0.463025	0.513008	0.607946	0.874953	chr2-74099065-74100304
48.1786	0.197546	0.385072	0.513011	0.607944	0.874953	chr3-134212737-134213655
61.3505	0.194091	0.378333	0.513016	0.60794	0.874953	chr21-38912769-38913810
14.6628	0.198278	0.386508	0.512999	0.607952	0.874955	chr4-169160729-169161546
81.4642	0.201259	0.392323	0.512994	0.607956	0.874956	chr18-62982295-62983261
5.67173	0.184974	0.360589	0.512977	0.607967	0.874964	chr18-78418659-78419574
1.8954	0.175313	0.341759	0.512973	0.60797	0.874964	chr22-34035716-34036525
108.452	0.208603	0.406662	0.512964	0.607976	0.874966	chr4-186029539-186030586
41.9376	0.201697	0.393208	0.512953	0.607984	0.874973	chr14-66495220-66496188
62.3967	0.18512	0.360909	0.512927	0.608002	0.874992	chr7-119269679-119270691
5.39101	0.179001	0.348994	0.512906	0.608017	0.875002	chr8-73075008-73075974
4.52856	0.209959	0.409351	0.512906	0.608017	0.875002	chr17-60464514-60465390
1.50875	0.170434	0.332339	0.512832	0.608069	0.87502	chr2-182406068-182406902
13.7669	0.228973	0.446487	0.512832	0.608068	0.87502	chr2-212831490-212833549
294.83	0.214307	0.417892	0.512829	0.608071	0.87502	chr3-129160800-129161831
2.08815	0.184853	0.36045	0.51284	0.608063	0.87502	chr22-43315225-43316126
341.147	0.192499	0.375372	0.512822	0.608076	0.87502	chr7-149284791-149285717
24.0672	0.228478	0.445533	0.512819	0.608078	0.87502	chr20-47328707-47330533
26.4981	0.201724	0.39338	0.512797	0.608093	0.875034	chr9-118595448-118596429
15.7289	0.231742	0.451985	0.512721	0.608146	0.875059	chr2-62178330-62179469
27.6716	0.200356	0.390751	0.512745	0.60813	0.875059	chr12-117587377-117588321
65.8806	0.185344	0.3615	0.512707	0.608156	0.875067	chr11-20473891-20474989
10.0431	0.189046	0.368743	0.512676	0.608178	0.875067	chr5-172564984-172566020
15.9306	0.227901	0.44453	0.512678	0.608177	0.875067	chr9-124621461-124622540
1.514	0.168859	0.329352	0.512699	0.608162	0.875067	chr15-86676972-86677847
140.384	0.197609	0.385466	0.51265	0.608196	0.875072	chr1-235103935-235104881
239.292	0.193564	0.377576	0.512648	0.608197	0.875072	chr10-118341765-118342756
42.4414	0.206842	0.403468	0.51266	0.608189	0.875072	chr20-33415707-33416686
2.71284	0.178725	0.34863	0.51265	0.608196	0.875072	chr21-15827087-15827978
2.55513	0.182773	0.35653	0.512644	0.6082	0.875072	chr8-53520680-53521500
382.251	0.252992	0.493518	0.51263	0.60821	0.875078	chr15-82045513-82046575
2.45852	0.191015	0.372712	0.512501	0.6083	0.875106	chr1-165663321-165664104
88.2531	0.200273	0.390801	0.512467	0.608324	0.875106	chr3-58013987-58015007
45.1137	0.263241	0.513612	0.512529	0.608281	0.875106	chr3-123412508-123413487
2.44535	0.185678	0.362268	0.512543	0.608271	0.875106	chr6-47772683-47773523
9.84875	0.185852	0.362667	0.512459	0.60833	0.875106	chr8-37144417-37145334
8.98391	0.219209	0.42776	0.512458	0.60833	0.875106	chr10-132319948-132321060
126.794	0.205093	0.400212	0.51246	0.608329	0.875106	chr11-124075768-124076761
34.8707	0.199651	0.389576	0.512482	0.608314	0.875106	chr21-43916618-43917677
29.1557	0.183575	0.358231	0.512448	0.608337	0.875106	chr2-168138243-168139332
2.80837	0.184828	0.360686	0.512434	0.608347	0.875106	chr11-31132547-31133669
1.47229	0.165993	0.323944	0.512413	0.608362	0.875113	chr12-44816576-44817471
17.8942	0.190218	0.37123	0.512399	0.608372	0.875117	chr15-93523254-93524173
7.2442	0.230757	0.450347	0.512398	0.608372	0.875117	chr20-32196796-32197834
1.72231	0.187331	0.365645	0.512329	0.608421	0.875143	chr3-1249246-1250142
108.765	0.213142	0.416033	0.512321	0.608427	0.875143	chr22-17845540-17847924
95.4399	0.228213	0.445431	0.512342	0.608411	0.875143	chr22-27666849-27667931
85.5358	0.201101	0.392529	0.51232	0.608427	0.875143	chr22-33853379-33854433
7.28952	0.186789	0.364593	0.512321	0.608427	0.875143	chrX-137195749-137196722
49.6491	0.192042	0.374871	0.512288	0.60845	0.875162	chr2-135708635-135710548
12.5408	0.212982	0.415764	0.512267	0.608464	0.875162	chr3-37055097-37056111
17.1966	0.21976	0.428998	0.512264	0.608466	0.875162	chr8-41329392-41331282
96.7298	0.201395	0.39314	0.512273	0.60846	0.875162	chrX-41253307-41254257
83.1514	0.20735	0.404814	0.512211	0.608503	0.87518	chr11-73964064-73965037
380.702	0.198754	0.388055	0.51218	0.608525	0.875191	chr1-9428551-9429526
81.9045	0.223821	0.437	0.512178	0.608527	0.875191	chr10-119445048-119446023
11.7609	0.197945	0.386481	0.512173	0.60853	0.875192	chr1-214669816-214670902
1.46175	0.179522	0.350518	0.512163	0.608537	0.875195	chr3-21785919-21786828
25.0393	0.214878	0.419558	0.512152	0.608544	0.8752	chr16-54049402-54050399
7.5237	0.205865	0.402003	0.512098	0.608582	0.875225	chr13-74477919-74478884
1.44593	0.173863	0.339518	0.512087	0.60859	0.875228	chr9-95780013-95780834
14.5115	0.240669	0.469986	0.512076	0.608598	0.875236	chr15-65525334-65526300
45.0737	0.219542	0.428741	0.512062	0.608608	0.875238	chr4-89765643-89766597
6.14953	0.168639	0.329348	0.51204	0.608623	0.875238	chr19-56639155-56639984
242.763	0.19456	0.380018	0.511976	0.608667	0.875255	chr1-61724661-61725647
183.2	0.19754	0.385849	0.511961	0.608678	0.875259	chr11-59755027-59756051
4.80074	0.205166	0.400766	0.511934	0.608697	0.875275	chr12-76910269-76911269
4.50913	0.170244	0.332574	0.511898	0.608722	0.875288	chr6-56835316-56836190
15.141	0.218464	0.426771	0.511901	0.60872	0.875288	chr11-134346300-134347221
78.9858	0.195776	0.382458	0.511889	0.608729	0.875289	chr17-46940358-46941395
14.8412	0.244989	0.478649	0.511834	0.608767	0.875298	chr6-84072191-84073173
8.54066	0.188552	0.368395	0.511819	0.608778	0.875298	chr12-52139190-52140128
1.63699	0.17666	0.345155	0.511827	0.608772	0.875298	chrX-138648262-138649095
57.7095	0.216693	0.423397	0.511797	0.608793	0.875309	chr6-16206214-16207209
12.1137	0.227016	0.443616	0.51174	0.608833	0.875329	chr1-69661583-69663229
91.9836	0.194538	0.380154	0.511734	0.608837	0.875329	chr4-88705730-88707162
1.47668	0.171779	0.335678	0.511738	0.608834	0.875329	chr22-42391891-42392787
2.60009	0.178796	0.349473	0.511615	0.60892	0.87533	chr1-50118268-50118767
20.624	0.182291	0.356271	0.511664	0.608886	0.87533	chr1-86465834-86467376
4.08601	0.192669	0.376565	0.511649	0.608897	0.87533	chr2-205180277-205181321
44.6135	0.230083	0.449718	0.511615	0.608921	0.87533	chr3-149637723-149639461
94.6392	0.192912	0.376995	0.511709	0.608855	0.87533	chr7-87600129-87601155
55.7427	0.197668	0.386328	0.511658	0.608891	0.87533	chr9-15211141-15212126
39.1709	0.181823	0.355349	0.511674	0.608879	0.87533	chr9-121649891-121650687
85.5367	0.172387	0.336936	0.511632	0.608908	0.87533	chr9-123356831-123357814
2.17226	0.194867	0.380892	0.511607	0.608926	0.87533	chr10-110841908-110842641
1.50805	0.17382	0.339709	0.511671	0.608881	0.87533	chr12-47610448-47611371
149.189	0.196505	0.384015	0.511712	0.608853	0.87533	chr22-31676381-31677346
197.274	0.21689	0.423928	0.51162	0.608917	0.87533	chr22-39534414-39535423
1.72552	0.185034	0.361715	0.511546	0.608969	0.87535	chr2-217037208-217037955
137.473	0.216779	0.42378	0.511536	0.608976	0.87535	chr6-157235422-157236877
24.3952	0.252058	0.492742	0.511542	0.608972	0.87535	chr20-24952544-24954811
4.83802	0.175933	0.343917	0.511558	0.60896	0.87535	chr21-25624655-25625571
1.45811	0.174067	0.340298	0.511513	0.608992	0.875351	chr4-123788275-123789140
9.77207	0.208021	0.406697	0.51149	0.609008	0.875351	chr7-54886023-54887053
2.47156	0.174663	0.341473	0.5115	0.609001	0.875351	chr7-79822573-79823487
4.09804	0.203939	0.398738	0.511459	0.609029	0.875363	chrX-101260034-101261090
1.48405	0.188293	0.368159	0.511444	0.60904	0.875371	chr7-34728024-34728360
7.27367	0.206323	0.403437	0.511414	0.609061	0.875382	chr8-17610760-17611696
18.4452	0.200441	0.391971	0.511365	0.609095	0.8754	chr8-84360937-84361928
16.9578	0.217366	0.425067	0.511369	0.609093	0.8754	chr15-43913023-43914008
21.576	0.188192	0.368031	0.511347	0.609108	0.875415	chr1-90513876-90514970
14.6622	0.222644	0.435413	0.511338	0.609114	0.87542	chr18-2541655-2543475
3.44592	0.197454	0.386159	0.511329	0.609121	0.875423	chr9-2193161-2194083
3.28087	0.196439	0.384211	0.511278	0.609156	0.87545	chr6-12051639-12052502
1.48102	0.166432	0.325541	0.511248	0.609178	0.875468	chr2-217327593-217328454
1.54679	0.175771	0.343832	0.511211	0.609203	0.875486	chr18-3213169-3214046
9.60388	0.203793	0.398687	0.511161	0.609238	0.875525	chr5-115332914-115333869
46.1454	0.210363	0.411554	0.511142	0.609251	0.875529	chr1-75124366-75126089
1.50533	0.175205	0.342778	0.511133	0.609258	0.875529	chr6-96328706-96329614
13.242	0.210749	0.412313	0.511137	0.609255	0.875529	chr11-71466222-71467153
4.62234	0.169943	0.332495	0.511114	0.609271	0.875532	chr3-29178856-29179847
383.755	0.186784	0.365491	0.511049	0.609317	0.875553	chr4-119212200-119213217
32.9737	0.189488	0.370788	0.51104	0.609323	0.875556	chr14-30004902-30005965
2.67961	0.178753	0.349797	0.511019	0.609338	0.875557	chr4-185744159-185745132
8.74284	0.224507	0.439333	0.511018	0.609338	0.875557	chr21-41101938-41103009
43.5283	0.229152	0.448429	0.51101	0.609344	0.875558	chr2-216339561-216340553
37.3544	0.224768	0.439871	0.510987	0.60936	0.875569	chr9-129351830-129352759
54.1142	0.194077	0.379838	0.510946	0.609389	0.875572	chr1-233240722-233241716
20.5933	0.188432	0.368789	0.510948	0.609387	0.875572	chr7-75889378-75890246
28.848	0.211222	0.413412	0.510923	0.609405	0.875572	chr9-87602711-87603791
2.95233	0.200001	0.391447	0.510927	0.609402	0.875572	chr11-73461623-73462560
1.59557	0.17765	0.347691	0.510942	0.609391	0.875572	chr12-99282495-99283423
76.2462	0.209608	0.410257	0.510919	0.609408	0.875572	chr17-48618284-48619212
68.0883	0.205167	0.401559	0.510926	0.609403	0.875572	chr20-50185933-50186918
15.7193	0.217323	0.42538	0.510891	0.609427	0.87558	chr4-87034937-87036594
43.6308	0.178521	0.349425	0.510898	0.609423	0.87558	chr4-162352406-162353390
31.5941	0.228268	0.446846	0.510844	0.609461	0.875609	chr3-8663133-8664125
1.47892	0.163701	0.320487	0.51079	0.609498	0.875609	chr8-135828260-135829101
1.80544	0.188157	0.368351	0.51081	0.609484	0.875609	chr12-25744663-25745432
72.7919	0.211752	0.414541	0.51081	0.609484	0.875609	chr13-51025216-51026273
74.0156	0.213956	0.418836	0.510835	0.609467	0.875609	chr16-24255467-24256576
10.3073	0.221832	0.434311	0.510768	0.609513	0.87561	chr1-85582318-85583072
59.01	0.2098	0.410845	0.510655	0.609593	0.875616	chr1-16534814-16535937
1.78698	0.189774	0.371576	0.510726	0.609543	0.875616	chr2-209469804-209470734
11.7552	0.195494	0.382774	0.51073	0.60954	0.875616	chr6-16154683-16155619
31.0929	0.237979	0.465993	0.510692	0.609566	0.875616	chr6-157537499-157538491
16.7271	0.199911	0.391475	0.510662	0.609587	0.875616	chr7-45810163-45811098
5.24673	0.183169	0.358666	0.510695	0.609565	0.875616	chr7-102012891-102013857
41.5388	0.208082	0.40748	0.510655	0.609593	0.875616	chr8-124424891-124425692
101.541	0.195719	0.383245	0.510689	0.609569	0.875616	chr16-7744306-7745827
10.6018	0.201527	0.394636	0.510666	0.609585	0.875616	chr22-20271374-20272279
5.05059	0.174682	0.342147	0.510545	0.60967	0.875643	chr3-70530754-70531625
12.6604	0.190139	0.372417	0.510555	0.609663	0.875643	chr14-22519475-22520754
63.1787	0.224611	0.43999	0.510491	0.609708	0.87566	chr9-121497849-121498838
135.432	0.212551	0.416379	0.510475	0.609719	0.875661	chr2-158998345-158999408
27.5775	0.211543	0.414439	0.510433	0.609748	0.875684	chr8-86069098-86070105
3.55395	0.19728	0.386501	0.510425	0.609754	0.875685	chr5-159787045-159788124
108.442	0.204339	0.400332	0.510424	0.609755	0.875685	chr10-102169143-102170133
1.64669	0.176234	0.345282	0.510406	0.609767	0.875687	chr5-107615110-107616014
72.3239	0.196492	0.384988	0.510386	0.609781	0.875687	chr16-72832297-72833335
3.58525	0.196023	0.384072	0.510382	0.609784	0.875687	chr16-85910488-85911435
5.00562	0.180031	0.352777	0.510326	0.609823	0.87571	chr12-101615643-101616624
1.59412	0.169743	0.332623	0.510316	0.60983	0.875716	chr6-163751661-163752521
14.6439	0.180411	0.353544	0.510294	0.609846	0.87572	chr5-74392677-74393807
68.7138	0.189414	0.371229	0.510234	0.609888	0.875742	chr6-12233610-12234640
2.70872	0.174633	0.342242	0.510263	0.609867	0.875742	chr9-14901751-14902775
41.7546	0.198516	0.389056	0.51025	0.609876	0.875742	chr18-10376167-10377394
6.0008	0.213108	0.417698	0.510196	0.609914	0.87575	chr5-81427359-81428345
189.579	0.196333	0.384825	0.510187	0.60992	0.87575	chr10-101569932-101570875
30.3983	0.22926	0.449369	0.510181	0.609925	0.875753	chr18-36703994-36705195
3.99311	0.211057	0.413724	0.51014	0.609954	0.875759	chr4-61460431-61461325
3.31979	0.212049	0.415666	0.510141	0.609952	0.875759	chr4-67957632-67958618
1.50459	0.163127	0.31976	0.510154	0.609944	0.875759	chr5-10080220-10081115
298.735	0.19006	0.372559	0.510148	0.609948	0.875759	chr7-94907357-94908451
180.738	0.197182	0.386562	0.510091	0.609988	0.875781	chr2-216632969-216634172
78.2431	0.178717	0.350423	0.510005	0.610048	0.875807	chr5-39108982-39110144
273.42	0.196589	0.385483	0.509979	0.610066	0.875809	chr18-46103985-46104929
21.7372	0.250466	0.491288	0.509815	0.610181	0.875818	chr1-9345569-9347151
131.258	0.189459	0.371548	0.509917	0.61011	0.875818	chr1-84774395-84775503
6.81996	0.196202	0.38485	0.509815	0.610181	0.875818	chr1-245212810-245213854
9.07465	0.223014	0.437448	0.509807	0.610186	0.875818	chr3-65348127-65349921
17.4907	0.198583	0.38943	0.509933	0.610099	0.875818	chr5-155935369-155936453
8.8541	0.210268	0.412432	0.509824	0.610175	0.875818	chr6-26369104-26370567
13.3189	0.192796	0.378122	0.509879	0.610136	0.875818	chr6-146274705-146275670
26.2175	0.199102	0.390459	0.509918	0.610109	0.875818	chr7-132480372-132481515
2.76781	0.179348	0.351738	0.50989	0.610129	0.875818	chr11-128363883-128364781
52.5795	0.194547	0.381549	0.509889	0.610129	0.875818	chr13-98653074-98654009
16.2152	0.244131	0.478867	0.50981	0.610185	0.875818	chr17-21404050-21406469
8.58868	0.216696	0.424979	0.509897	0.610124	0.875818	chr21-46006461-46007823
121.402	0.243585	0.477776	0.50983	0.610171	0.875818	chr22-46078216-46079226
20.579	0.220272	0.432089	0.509784	0.610203	0.875829	chr5-3178309-3180410
1.45633	0.167861	0.329296	0.509757	0.610221	0.875849	chr7-107160153-107160983
10.8456	0.179703	0.352552	0.509722	0.610247	0.875868	chr9-83582906-83583814
3.72337	0.2172	0.426126	0.509708	0.610256	0.875871	chr5-145142465-145143357
19.7262	0.198436	0.389332	0.509685	0.610272	0.875876	chr10-68009977-68011040
9.65975	0.236424	0.463889	0.509657	0.610292	0.875891	chr19-17869893-17870892
153.597	0.198655	0.389823	0.509602	0.61033	0.875923	chr16-77235751-77236694
63.9036	0.209981	0.412046	0.509605	0.610328	0.875923	chr19-55159447-55161316
8.55202	0.219854	0.431431	0.509593	0.610337	0.875925	chr2-164413773-164414925
3.83812	0.217657	0.427125	0.509587	0.610341	0.875925	chr9-11100202-11101023
2.07712	0.190968	0.374774	0.509556	0.610363	0.875927	chr2-161947477-161948427
12.5641	0.218724	0.429234	0.509567	0.610355	0.875927	chr10-119305809-119306694
146.235	0.226034	0.443648	0.509489	0.610409	0.875934	chr1-903701-905236
5.29443	0.18584	0.364728	0.50953	0.610381	0.875934	chr21-38531366-38532293
4.43927	0.181936	0.357106	0.509474	0.61042	0.875937	chr6-27230104-27230899
67.6021	0.192397	0.377642	0.509468	0.610424	0.875938	chr3-98022817-98024911
2.69677	0.197728	0.388115	0.509458	0.610431	0.875943	chr17-20977416-20978353
1.93214	0.19085	0.374632	0.509432	0.610449	0.875947	chr9-81053422-81054298
16.9923	0.215759	0.423608	0.509338	0.610515	0.875955	chr2-8877381-8878455
1.68525	0.184444	0.362129	0.509333	0.610519	0.875955	chr3-125402378-125403230
1.64708	0.196756	0.386285	0.509353	0.610505	0.875955	chr4-29539607-29540464
1.64314	0.182881	0.359039	0.509363	0.610498	0.875955	chr5-150121966-150122770
9.77631	0.177666	0.348813	0.509344	0.610511	0.875955	chr11-74355300-74356273
28.1883	0.192583	0.378067	0.509388	0.61048	0.875955	chr13-79790776-79792039
31.9737	0.213993	0.4201	0.509386	0.610482	0.875955	chrX-17792425-17793515
1.54322	0.176072	0.3457	0.509322	0.610527	0.875959	chr3-150511001-150511924
18.5898	0.217526	0.427097	0.509313	0.610533	0.87596	chr6-72350043-72351083
15.4394	0.207981	0.408373	0.509291	0.610548	0.875966	chr2-5925384-5926253
7.58143	0.220628	0.43321	0.509287	0.610551	0.875966	chr4-131731831-131732932
8.78641	0.227757	0.44721	0.509284	0.610553	0.875966	chr5-97158240-97160040
57.749	0.223546	0.43895	0.509274	0.61056	0.875968	chr10-13777689-13778647
38.5726	0.22141	0.434759	0.50927	0.610563	0.875969	chr4-8255426-8256591
5.2893	0.184805	0.362891	0.509256	0.610573	0.875977	chr2-133995513-133996462
63.5282	0.192116	0.377258	0.509243	0.610582	0.875977	chr7-86961403-86962464
1.69547	0.167165	0.328269	0.509233	0.610589	0.875977	chr14-57883962-57884810
31.2084	0.249656	0.490251	0.509242	0.610583	0.875977	chr14-64723833-64724813
26.2297	0.245535	0.482173	0.509226	0.610593	0.875978	chr11-64409089-64410527
70.2612	0.210053	0.41252	0.509194	0.610616	0.876003	chr9-121708656-121709681
2.36455	0.174658	0.343036	0.509152	0.610645	0.876025	chr6-18605549-18606562
48.7722	0.216346	0.424911	0.509156	0.610643	0.876025	chr17-79019496-79020617
4.76774	0.183715	0.360871	0.509087	0.610691	0.876064	chr2-40113342-40114382
31.4125	0.232945	0.457624	0.509032	0.61073	0.876088	chr6-72622788-72623774
1.60413	0.176134	0.346026	0.50902	0.610738	0.876097	chr8-84551296-84552219
172.884	0.207379	0.407419	0.509006	0.610748	0.876099	chr15-38563916-38565077
32.399	0.204921	0.402681	0.508891	0.610829	0.876104	chr1-147623970-147625050
14.4544	0.227355	0.446764	0.508894	0.610827	0.876104	chr2-230305311-230306285
7.20122	0.210498	0.413631	0.508904	0.61082	0.876104	chr3-42004438-42005351
15.8825	0.211113	0.414817	0.508931	0.610801	0.876104	chr3-176932145-176933175
24.154	0.209987	0.412578	0.508963	0.610778	0.876104	chr9-115591103-115592245
118.232	0.228557	0.449059	0.50897	0.610773	0.876104	chr11-124920674-124921702
23.0271	0.181134	0.355917	0.508921	0.610808	0.876104	chr12-110853523-110854427
5.59415	0.212585	0.417751	0.50888	0.610836	0.876106	chr2-11713576-11714558
2.0639	0.188242	0.369939	0.508845	0.610861	0.876128	chr11-70104165-70105265
59.3819	0.19967	0.392402	0.508839	0.610865	0.876129	chr8-141681680-141682646
131.62	0.190772	0.374927	0.508825	0.610875	0.876135	chr6-126339679-126340664
39.8148	0.207872	0.408539	0.508818	0.61088	0.876139	chr1-171081329-171082395
5.99604	0.200719	0.394503	0.50879	0.6109	0.876149	chr12-304554-306235
25.1203	0.197836	0.388845	0.508779	0.610907	0.87615	chr16-2963265-2964293
51.3681	0.19062	0.374686	0.508747	0.610929	0.876156	chr6-56358966-56359942
122.02	0.242198	0.47606	0.508755	0.610924	0.876156	chr17-80858914-80859976
45.899	0.231365	0.454785	0.508736	0.610937	0.87616	chr15-47721423-47722383
2.33418	0.171913	0.337935	0.508718	0.61095	0.87617	chr13-26809917-26810680
85.5519	0.217731	0.42808	0.508622	0.611017	0.876224	chr9-97923457-97924307
4.58101	0.219232	0.431027	0.508628	0.611013	0.876224	chr10-133445707-133446769
107.392	0.213299	0.41938	0.508605	0.611029	0.876233	chr12-4273347-4274260
15.3265	0.226766	0.445869	0.508593	0.611038	0.876236	chr9-35774954-35775904
14.5242	0.227148	0.446633	0.508578	0.611048	0.876245	chr4-87621966-87622940
8.24488	0.215029	0.422814	0.508567	0.611056	0.876245	chr2-190803829-190804944
1.62918	0.182636	0.359124	0.508561	0.61106	0.876247	chr3-112462855-112463727
2.25009	0.189654	0.372962	0.508508	0.611097	0.876269	chr11-75207170-75208109
9.95629	0.195984	0.385418	0.508497	0.611105	0.876271	chr8-21170913-21171801
11.3883	0.244379	0.48061	0.508476	0.611119	0.876278	chr10-69902721-69903731
24.0995	0.181113	0.356205	0.508452	0.611136	0.876283	chr11-69486471-69487428
67.8766	0.195907	0.385293	0.508462	0.611129	0.876283	chr17-62968211-62969195
117.857	0.196882	0.387253	0.508407	0.611168	0.876302	chr16-3129156-3130140
57.7295	0.198004	0.389479	0.50838	0.611187	0.876316	chr13-33675863-33677204
18.7585	0.208534	0.410204	0.508366	0.611197	0.876319	chrX-18979932-18980889
1.5175	0.163191	0.321051	0.508302	0.611242	0.876358	chr6-36251780-36252687
127.263	0.182695	0.359435	0.508283	0.611255	0.876365	chr2-165793417-165794885
1.88662	0.199578	0.392665	0.508266	0.611267	0.876369	chr2-198685242-198686091
58.3992	0.20831	0.409854	0.508255	0.611274	0.876369	chr7-159012470-159013881
54.5809	0.229007	0.450584	0.508244	0.611282	0.876369	chr9-122370528-122371605
12.5418	0.185635	0.365238	0.508257	0.611273	0.876369	chr13-44921789-44922731
15.8321	0.230664	0.453845	0.508243	0.611283	0.876369	chr18-11997452-11998648
58.3566	0.203807	0.401048	0.508186	0.611323	0.876401	chr15-79051823-79052907
19.3408	0.214363	0.421851	0.508149	0.611349	0.876405	chr3-53109701-53110694
14.8303	0.212671	0.418518	0.508153	0.611346	0.876405	chr3-121918616-121919664
1.75542	0.190987	0.375853	0.508144	0.611352	0.876405	chr6-21766182-21766704
171.668	0.195088	0.383932	0.508133	0.61136	0.876405	chr6-43878641-43879671
26.7676	0.20658	0.406616	0.508046	0.611421	0.876405	chr10-11986335-11987509
13.3516	0.223157	0.439204	0.508093	0.611388	0.876405	chr10-63415577-63416890
29.7882	0.193407	0.380708	0.508019	0.61144	0.876405	chr12-95742216-95743184
55.6074	0.192326	0.378543	0.50807	0.611404	0.876405	chr13-96019802-96020799
22.4035	0.258288	0.508282	0.50816	0.611341	0.876405	chr15-47718951-47719796
11.3241	0.205619	0.404712	0.508062	0.61141	0.876405	chr18-49196499-49197446
12.0981	0.225397	0.443628	0.508077	0.611399	0.876405	chr21-46222113-46223233
7.38568	0.180275	0.354879	0.50799	0.61146	0.876411	chr1-94784956-94785885
44.0044	0.215209	0.42366	0.507976	0.61147	0.876411	chr8-115649365-115650301
32.9625	0.227506	0.447859	0.507984	0.611464	0.876411	chr9-89654819-89656123
1.44764	0.169392	0.333502	0.507919	0.61151	0.876436	chr18-11408306-11409075
13.2991	0.226762	0.446454	0.507918	0.611511	0.876436	chr22-25020457-25022776
3.78759	0.199323	0.392478	0.507858	0.611553	0.876473	chr8-104028619-104029655
58.1985	0.198848	0.391573	0.507819	0.61158	0.876484	chr1-40132538-40133551
4.03602	0.19219	0.378506	0.50776	0.611622	0.876484	chr2-225017443-225018460
137.377	0.203431	0.400641	0.507763	0.611619	0.876484	chr3-53495345-53496334
218.77	0.21168	0.416887	0.507765	0.611618	0.876484	chr8-123156639-123157904
15.6764	0.22851	0.450027	0.50777	0.611615	0.876484	chr9-12438682-12440007
40.0262	0.209679	0.412911	0.507806	0.611589	0.876484	chr10-121886756-121887787
1.46519	0.162693	0.320391	0.507797	0.611596	0.876484	chr10-128265429-128266308
2.00291	0.188581	0.371383	0.50778	0.611608	0.876484	chr17-11432329-11433207
13.4286	0.215105	0.423619	0.507781	0.611607	0.876484	chrX-136806682-136807661
6.19033	0.21108	0.415721	0.507745	0.611632	0.876487	chr5-174384096-174385595
1.68192	0.179042	0.352628	0.507735	0.611639	0.876492	chrX-132715725-132716594
17.2446	0.167225	0.329365	0.507718	0.611651	0.876502	chr7-69763860-69764853
4.89268	0.202125	0.398121	0.507699	0.611664	0.876507	chr3-97658356-97659314
64.8989	0.197377	0.388766	0.507702	0.611662	0.876507	chr12-69821234-69822489
5.90805	0.215046	0.423572	0.507697	0.611666	0.876507	chr17-32100109-32101777
181.517	0.199158	0.392288	0.507683	0.611676	0.876512	chr11-45354992-45355982
3.63449	0.18593	0.366248	0.507663	0.61169	0.876512	chr12-4151853-4152882
2.45095	0.179176	0.352965	0.507631	0.611712	0.876526	chr6-91771736-91772749
91.1428	0.194707	0.383564	0.507625	0.611716	0.876526	chr8-29314479-29315500
245.242	0.200478	0.394958	0.507592	0.61174	0.876541	chr1-148388336-148389301
48.7399	0.197751	0.38959	0.507588	0.611742	0.876541	chr1-152052306-152053228
36.2299	0.182399	0.359352	0.507578	0.611749	0.876541	chr2-16090788-16091761
74.5885	0.202255	0.398514	0.507523	0.611788	0.876564	chr4-107036809-107037763
19.0381	0.199522	0.39314	0.507509	0.611798	0.876568	chr3-180032100-180033051
6.62749	0.189462	0.373322	0.507503	0.611802	0.876568	chr14-26304839-26305781
48.574	0.234867	0.462796	0.507495	0.611808	0.87657	chrX-56766945-56767988
2.86323	0.177308	0.349404	0.507458	0.611833	0.876583	chr18-64972302-64973217
2.99068	0.210623	0.415068	0.507441	0.611845	0.876585	chr2-70856561-70857396
1.44594	0.164794	0.324758	0.507436	0.611849	0.876585	chr19-39190530-39191411
61.6522	0.217793	0.429246	0.507383	0.611886	0.876595	chr6-43923842-43924904
383.428	0.194853	0.384015	0.507409	0.611868	0.876595	chr7-76166235-76167228
4.28084	0.208882	0.411677	0.507393	0.611879	0.876595	chr10-91292034-91293741
194.12	0.197078	0.388438	0.507361	0.611902	0.876604	chr19-36666432-36667395
3.39508	0.184911	0.364493	0.507311	0.611937	0.876631	chr9-123345701-123346496
5.37078	0.184005	0.362748	0.507255	0.611976	0.876657	chr7-84975593-84976556
1.55787	0.169929	0.335019	0.507221	0.612	0.876668	chr9-135077366-135078078
39.6571	0.195497	0.385447	0.507194	0.612019	0.876669	chr13-97934223-97935234
104.431	0.216259	0.426371	0.507208	0.612009	0.876669	chr15-68634848-68635816
14.8654	0.193739	0.382085	0.507057	0.612115	0.87674	chr22-43744584-43746351
48.8689	0.230441	0.454482	0.507042	0.612126	0.876748	chr19-39473833-39474801
23.5099	0.210248	0.414679	0.507015	0.612144	0.876759	chr10-17805380-17806902
3.20924	0.186426	0.367716	0.506985	0.612165	0.876774	chr12-22722632-22723577
54.4184	0.223529	0.440912	0.506969	0.612177	0.876775	chr6-39048319-39049477
5.89629	0.190181	0.375137	0.506964	0.61218	0.876775	chr7-94303465-94304382
12.6661	0.166733	0.328885	0.506965	0.612179	0.876775	chr18-57887408-57888374
34.4495	0.197281	0.389145	0.50696	0.612183	0.876776	chr9-88706110-88707203
162.316	0.197556	0.389738	0.506896	0.612228	0.87678	chr1-175887565-175888559
23.0045	0.182432	0.359907	0.506886	0.612235	0.87678	chr5-134096833-134097826
78.3782	0.269711	0.53207	0.506909	0.612219	0.87678	chr7-100603732-100605108
22.6341	0.214598	0.423349	0.506905	0.612222	0.87678	chr8-133247172-133248175
213.917	0.200516	0.395576	0.506895	0.612228	0.87678	chr17-39687470-39688429
9.58442	0.218265	0.430623	0.50686	0.612253	0.876785	chr7-91042999-91043884
14.9849	0.214006	0.422227	0.50685	0.61226	0.87679	chr10-14225109-14226072
5.4837	0.191652	0.378164	0.506797	0.612297	0.876798	chr6-112700918-112701824
4.41359	0.192835	0.380492	0.506803	0.612293	0.876798	chr7-75949952-75950850
14.8218	0.209892	0.414134	0.506822	0.61228	0.876798	chr15-17080419-17081261
1.50571	0.162077	0.319802	0.506804	0.612292	0.876798	chr20-50013759-50014554
4.39464	0.206644	0.407803	0.506725	0.612348	0.876804	chr14-92647243-92648474
31.4424	0.198511	0.39175	0.506729	0.612345	0.876804	chr20-11792248-11793307
55.8593	0.199935	0.394567	0.506722	0.61235	0.876804	chr20-30537130-30538272
13.1508	0.202016	0.398699	0.506687	0.612374	0.876811	chr5-84494228-84495230
23.209	0.20827	0.41105	0.506679	0.61238	0.876811	chr7-76437634-76438653
139.389	0.188739	0.37251	0.506669	0.612387	0.876811	chr9-19471547-19472525
2.45848	0.177612	0.350525	0.506703	0.612363	0.876811	chr13-48902171-48903073
3.69091	0.191673	0.378314	0.506651	0.6124	0.876821	chr18-72114731-72115954
1.60089	0.179239	0.353809	0.506597	0.612438	0.876846	chr6-113512381-113513267
46.2074	0.209535	0.413621	0.506586	0.612445	0.876846	chr9-87640152-87641153
17.4137	0.176674	0.348754	0.506586	0.612445	0.876846	chr13-55394150-55395113
37.837	0.196154	0.387238	0.506545	0.612474	0.876872	chr7-42842836-42844544
1.53802	0.174438	0.344368	0.506547	0.612473	0.876872	chr13-53537310-53538204
2.68351	0.201233	0.39728	0.506528	0.612486	0.87688	chr5-104606090-104606827
113.794	0.198437	0.391778	0.506503	0.612504	0.87689	chr10-72340215-72341265
3.1096	0.188201	0.371588	0.506477	0.612522	0.876907	chr19-45809634-45810643
8.0309	0.216171	0.426877	0.506401	0.612575	0.876942	chr4-15695147-15696166
4.2006	0.211597	0.417839	0.506409	0.61257	0.876942	chr5-53853856-53854830
74.2747	0.199778	0.394518	0.506386	0.612586	0.876946	chr2-71388956-71390110
1.46622	0.159574	0.31515	0.506343	0.612616	0.876951	chr2-132721204-132722039
1.5143	0.170544	0.336822	0.506332	0.612624	0.876951	chr4-147081199-147081812
8.8696	0.176126	0.347833	0.506352	0.61261	0.876951	chr8-138909306-138910261
2.80738	0.207979	0.410725	0.506372	0.612596	0.876951	chr13-73345614-73346539
18.3937	0.174781	0.34519	0.506331	0.612624	0.876951	chr17-10034578-10035464
229.024	0.203667	0.402239	0.506335	0.612621	0.876951	chr19-58347158-58348105
29.6477	0.205207	0.405297	0.506312	0.612638	0.87696	chr11-68714024-68715115
3.7472	0.213917	0.422503	0.50631	0.612639	0.87696	chr18-70864454-70865499
48.7542	0.193648	0.382486	0.506289	0.612654	0.87697	chr10-338290-339312
5.39642	0.211642	0.41802	0.506295	0.61265	0.87697	chr11-64444446-64445490
33.9923	0.237733	0.469574	0.506274	0.612665	0.87697	chr22-17875552-17876765
8.09208	0.198658	0.392421	0.506237	0.61269	0.876977	chr16-88677822-88678775
96.6219	0.203041	0.401085	0.506229	0.612696	0.87698	chr2-236715078-236716119
6.27541	0.176219	0.348125	0.506194	0.612721	0.876995	chr15-87862876-87863815
4.4043	0.217175	0.429031	0.506198	0.612718	0.876995	chr22-24331371-24332442
4.00421	0.213022	0.420843	0.50618	0.612731	0.877003	chr20-57031002-57031785
24.5485	0.232169	0.458681	0.506166	0.61274	0.877006	chr4-83247021-83249134
1.47008	0.183152	0.361851	0.506153	0.612749	0.877006	chr5-112784820-112785225
5.606	0.218634	0.431957	0.506147	0.612753	0.877006	chr15-41258858-41259873
65.3599	0.190069	0.375532	0.506133	0.612763	0.87701	chr7-76266908-76267981
22.6598	0.198216	0.391631	0.506129	0.612766	0.87701	chr8-49983414-49984431
151.962	0.190741	0.376861	0.506132	0.612764	0.87701	chr14-23120560-23121463
2.93554	0.175257	0.34628	0.506115	0.612776	0.877015	chr1-167258730-167259618
69.3096	0.209278	0.413525	0.506083	0.612798	0.877019	chr1-60969630-60970465
43.8245	0.216896	0.428578	0.506082	0.612799	0.877019	chr9-72588044-72589029
1.54994	0.169653	0.335214	0.506103	0.612784	0.877019	chr9-110077905-110078672
19.4204	0.17784	0.351419	0.506063	0.612813	0.877019	chr15-66757268-66758209
51.8508	0.245093	0.484376	0.505998	0.612858	0.877029	chr17-6995664-6997258
10.2015	0.198622	0.39255	0.505978	0.612872	0.877029	chr1-202212834-202213608
90.3838	0.184509	0.364655	0.505983	0.612869	0.877029	chr3-56894876-56895851
5.68069	0.186599	0.368805	0.505954	0.612889	0.877029	chr7-9582545-9583464
6.44124	0.173243	0.342405	0.50596	0.612885	0.877029	chr7-137747339-137748319
20.2423	0.198584	0.392481	0.50597	0.612878	0.877029	chr7-157253552-157254615
2.36312	0.175779	0.347407	0.505975	0.612874	0.877029	chr8-98472243-98473035
15.1146	0.242882	0.480021	0.505982	0.61287	0.877029	chr22-45202098-45203014
12.9449	0.209078	0.413246	0.50594	0.612899	0.877037	chr7-112390604-112391548
279.693	0.191349	0.378218	0.505924	0.61291	0.877049	chr9-116686900-116687907
9.65047	0.215391	0.425748	0.505912	0.612918	0.87705	chr16-2543546-2544459
1.81424	0.187568	0.370787	0.505865	0.612951	0.877062	chr3-8964744-8965498
6.85529	0.212007	0.419128	0.505829	0.612977	0.877086	chr1-114584970-114586052
13.9813	0.205925	0.407115	0.505816	0.612986	0.877091	chr16-11007599-11008563
1.45248	0.182148	0.360112	0.505808	0.612991	0.877095	chr12-47365433-47366045
7.14913	0.211024	0.417235	0.505767	0.61302	0.877114	chrX-66913747-66914688
1.53624	0.186721	0.369222	0.505714	0.613058	0.877138	chr22-24318611-24319217
2.36855	0.181589	0.359127	0.505639	0.61311	0.877148	chr1-20702091-20702924
40.3993	0.183722	0.363377	0.505595	0.613141	0.877148	chr4-118423793-118424730
46.3306	0.185764	0.367359	0.505676	0.613084	0.877148	chr4-169024532-169025534
143.722	0.191769	0.379255	0.505646	0.613105	0.877148	chr7-39833027-39833934
4.7079	0.213357	0.421981	0.505609	0.613131	0.877148	chr8-143461081-143461959
85.2454	0.213198	0.421678	0.505595	0.613141	0.877148	chr15-64521118-64522376
55.5264	0.19514	0.385915	0.505654	0.613099	0.877148	chr16-5928408-5929350
26.3997	0.197162	0.389973	0.505578	0.613153	0.877149	chr2-233063221-233064524
1.87865	0.184251	0.364438	0.505575	0.613155	0.877149	chr4-100833591-100834511
1.74948	0.180281	0.356595	0.505561	0.613165	0.877156	chr8-77651608-77652513
15.8917	0.216991	0.429218	0.505549	0.613173	0.877164	chr2-119166699-119167772
35.6407	0.240864	0.476534	0.50545	0.613243	0.877215	chr13-113009456-113011016
47.3539	0.206959	0.409456	0.505449	0.613244	0.877215	chr15-62066469-62067302
53.2412	0.202681	0.400997	0.505443	0.613248	0.877217	chr5-170420531-170421496
1.75816	0.182472	0.361032	0.505417	0.613266	0.877232	chr1-184022820-184023721
33.524	0.203274	0.402216	0.505384	0.613289	0.877247	chr12-8844379-8845475
192.337	0.193645	0.383206	0.505329	0.613328	0.877289	chr6-43143151-43144126
7.31992	0.209643	0.414892	0.505296	0.613351	0.87729	chr4-173450295-173451248
59.2523	0.199186	0.394191	0.505304	0.613346	0.87729	chr9-65386369-65387517
7.83936	0.23448	0.464027	0.505315	0.613338	0.87729	chr15-70271162-70272134
35.0511	0.231705	0.458572	0.505276	0.613365	0.877296	chr18-34911709-34912884
37.926	0.212649	0.420903	0.505221	0.613403	0.877317	chr6-167574433-167575470
19.5035	0.213312	0.422258	0.50517	0.61344	0.877337	chr1-47547527-47548519
13.3066	0.230841	0.456983	0.505142	0.613459	0.877337	chr3-130097927-130099119
1.45741	0.181041	0.358368	0.50518	0.613432	0.877337	chr12-125086231-125086942
225.933	0.193783	0.383609	0.505158	0.613448	0.877337	chr16-58684224-58685257
23.121	0.215559	0.426732	0.50514	0.61346	0.877337	chr18-10301772-10302947
53.4331	0.223315	0.442067	0.505162	0.613445	0.877337	chr19-12872776-12875149
8.12536	0.210073	0.415871	0.50514	0.613461	0.877337	chrX-69087937-69088859
14.9288	0.215981	0.427582	0.505122	0.613473	0.877347	chr15-56048944-56049787
9.7566	0.230487	0.456305	0.505117	0.613477	0.877348	chr10-60819877-60820982
1.66497	0.185873	0.368014	0.505071	0.613509	0.87735	chr7-5195051-5195725
1.46254	0.182032	0.360407	0.505073	0.613507	0.87735	chr7-41134299-41134722
7.48724	0.219678	0.434934	0.505083	0.6135	0.87735	chr7-148118360-148119391
10.4729	0.180649	0.357698	0.505033	0.613536	0.877369	chr3-10781677-10782608
9.16207	0.178294	0.353035	0.505031	0.613537	0.877369	chr8-96616940-96617896
19.3919	0.228679	0.452836	0.504992	0.613564	0.877397	chr8-139710941-139711868
1.68743	0.174001	0.344583	0.504962	0.613586	0.877416	chr14-69291933-69292962
62.7967	0.206714	0.409428	0.504885	0.61364	0.877463	chr14-65034715-65035715
30.4294	0.206024	0.408048	0.504901	0.613629	0.877463	chr16-50445433-50446445
3.08888	0.207791	0.411584	0.504857	0.613659	0.877473	chr18-14262186-14263104
54.4807	0.190813	0.377974	0.50483	0.613678	0.877487	chr17-72660402-72662131
109.57	0.214525	0.424971	0.504798	0.613701	0.877489	chr1-6586881-6587885
16.0112	0.166526	0.329887	0.504796	0.613702	0.877489	chr1-215256646-215257595
31.5851	0.200592	0.397384	0.504782	0.613712	0.877489	chr3-24773548-24774464
11.2816	0.202638	0.40143	0.504791	0.613706	0.877489	chr12-85056961-85057997
44.3534	0.194627	0.385551	0.504802	0.613698	0.877489	chr14-28264038-28265057
36.9531	0.221143	0.43813	0.504743	0.61374	0.877497	chr2-152647311-152648197
1.48353	0.166724	0.330317	0.50474	0.613741	0.877497	chr3-167964760-167965640
38.3062	0.236408	0.468374	0.504741	0.613741	0.877497	chrX-152904187-152905410
62.8075	0.22871	0.453153	0.504709	0.613763	0.877509	chr5-150514808-150516628
74.8975	0.206249	0.408697	0.50465	0.613805	0.877523	chr2-88060079-88061049
1.93761	0.194367	0.385135	0.504671	0.61379	0.877523	chr6-1182156-1182974
23.2712	0.241251	0.478028	0.504679	0.613784	0.877523	chr11-63870040-63871135
428.194	0.19392	0.384245	0.504677	0.613786	0.877523	chrX-52934503-52935580
11.7143	0.214386	0.424834	0.504634	0.613816	0.87753	chr10-7164079-7165172
96.8507	0.187029	0.370636	0.504617	0.613828	0.877532	chr4-143579975-143582337
15.4964	0.208964	0.414127	0.504588	0.613848	0.877534	chr20-29745359-29746470
20.7697	0.215688	0.42749	0.504544	0.613879	0.877551	chr7-77002083-77003755
1.55182	0.171453	0.339832	0.504522	0.613894	0.877558	chr11-115036173-115037016
32.0934	0.221588	0.439214	0.50451	0.613903	0.877566	chr16-67514065-67515031
314.714	0.192308	0.381212	0.504466	0.613934	0.877568	chr1-24415238-24416164
1.45524	0.166092	0.329227	0.504491	0.613916	0.877568	chr1-72778359-72779157
22.9107	0.228054	0.45207	0.504466	0.613934	0.877568	chr2-43268576-43270304
16.5294	0.237276	0.470382	0.504433	0.613957	0.877568	chr2-174025647-174027076
4.80904	0.220022	0.436117	0.504502	0.613909	0.877568	chr5-55865887-55866851
232.713	0.190417	0.377524	0.504384	0.613992	0.877568	chr6-57046127-57047080
177.177	0.196298	0.389123	0.504462	0.613937	0.877568	chr7-76177854-76178827
1.599	0.173736	0.344384	0.504483	0.613922	0.877568	chr11-26328917-26329762
11.1076	0.221948	0.439994	0.504434	0.613956	0.877568	chr14-52018834-52019685
18.2145	0.212286	0.420845	0.504428	0.61396	0.877568	chr16-5463565-5464693
8.60369	0.182002	0.360789	0.504455	0.613942	0.877568	chr16-86836501-86837419
11.882	0.228538	0.453019	0.504479	0.613925	0.877568	chr19-43485682-43487947
4.16049	0.176099	0.349098	0.504442	0.613951	0.877568	chr20-13425277-13426235
315.662	0.195527	0.38761	0.504443	0.61395	0.877568	chrX-52261350-52262462
5.06829	0.210061	0.416504	0.504343	0.61402	0.877577	chr14-37004410-37005477
4.59723	0.170576	0.338213	0.504344	0.614019	0.877577	chr15-96264409-96265511
12.5658	0.205823	0.408107	0.504335	0.614026	0.877577	chr16-4592876-4593775
13.3563	0.197352	0.39131	0.504337	0.614025	0.877577	chr17-49581299-49582250
232.309	0.196163	0.389009	0.504265	0.614075	0.877605	chr19-57350757-57351702
35.8181	0.188049	0.372997	0.504158	0.61415	0.877681	chr12-125994088-125995032
4.75305	0.186474	0.369924	0.504087	0.6142	0.877708	chr6-19753584-19754483
2.3953	0.170019	0.337272	0.504102	0.61419	0.877708	chr7-117998550-117999512
28.9977	0.188713	0.374393	0.504051	0.614225	0.877709	chr1-173201815-173203117
45.3591	0.200103	0.396988	0.504053	0.614224	0.877709	chr1-204189981-204191063
14.5429	0.181113	0.359298	0.504074	0.614209	0.877709	chr2-208500895-208501832
29.1959	0.231232	0.458735	0.504063	0.614217	0.877709	chr8-17919039-17920178
13.9935	0.249978	0.495944	0.504045	0.61423	0.877709	chr16-57483540-57484556
477.248	0.1918	0.38052	0.504047	0.614229	0.877709	chrX-3814461-3815443
339.632	0.189374	0.375745	0.503997	0.614263	0.877717	chr1-62783513-62784515
1.84386	0.188038	0.373083	0.504011	0.614254	0.877717	chr6-116392124-116392941
2.56343	0.19229	0.381526	0.504003	0.614259	0.877717	chr10-7763339-7764605
7.97299	0.201944	0.400666	0.504019	0.614248	0.877717	chr15-92681020-92681981
4.11598	0.214216	0.425052	0.503975	0.614279	0.877719	chr4-115811599-115812538
51.9123	0.213148	0.422929	0.50398	0.614275	0.877719	chr5-88501782-88502937
6.79916	0.189229	0.375467	0.503984	0.614273	0.877719	chr12-12476633-12477640
109.277	0.190958	0.378906	0.503972	0.614281	0.877719	chr14-94689248-94690168
8.47137	0.208812	0.414339	0.503964	0.614287	0.877723	chr2-48379627-48380927
30.2943	0.2073	0.411355	0.503946	0.6143	0.87773	chr2-9268125-9269297
2.07377	0.168065	0.333509	0.503928	0.614312	0.877738	chr3-19342132-19343065
12.3607	0.180954	0.359112	0.503894	0.614336	0.877762	chr8-51179425-51180382
86.0112	0.243989	0.484236	0.503864	0.614357	0.877771	chr1-154844964-154846410
243.704	0.193223	0.383509	0.503829	0.614381	0.877771	chr2-38875374-38876355
1.71779	0.192509	0.382063	0.503868	0.614354	0.877771	chr3-159303035-159303934
55.1017	0.224208	0.44501	0.503828	0.614383	0.877771	chr5-31671072-31672195
29.4601	0.206852	0.410581	0.503802	0.6144	0.877771	chr15-27499152-27500662
1.62756	0.174185	0.345743	0.503797	0.614404	0.877771	chr3-58570254-58571108
12.8397	0.214993	0.426814	0.503717	0.61446	0.877776	chr1-214451498-214452930
9.06425	0.222473	0.441632	0.503752	0.614436	0.877776	chr7-151685987-151686950
9.50462	0.191938	0.381045	0.503716	0.614461	0.877776	chr8-109242699-109243627
121.412	0.200762	0.398638	0.503619	0.614529	0.877798	chr1-31181272-31182891
19.5339	0.237416	0.471419	0.50362	0.614529	0.877798	chr9-136078476-136080412
2.60946	0.173728	0.34495	0.503631	0.614521	0.877798	chr15-39974437-39975308
9.87861	0.234674	0.465944	0.503652	0.614506	0.877798	chr21-10401799-10403678
30.0234	0.222169	0.441218	0.503537	0.614587	0.877834	chr1-110087819-110088791
11.1878	0.191804	0.380887	0.503572	0.614562	0.877834	chr4-72409881-72410881
4.7193	0.218471	0.433866	0.503546	0.614581	0.877834	chr7-22948276-22949470
48.4751	0.183294	0.363999	0.503557	0.614573	0.877834	chr9-14096059-14097017
263.888	0.222046	0.440972	0.503536	0.614587	0.877834	chr14-105527856-105528977
7.72005	0.21227	0.42153	0.50357	0.614563	0.877834	chr18-28053550-28055028
32.4954	0.198556	0.394332	0.503524	0.614596	0.877839	chr16-74429779-74430762
19.4216	0.221335	0.439582	0.503512	0.614604	0.877839	chr15-60326565-60327686
1.57341	0.172976	0.343543	0.503506	0.614608	0.877841	chr15-37070702-37071555
84.0432	0.207339	0.411828	0.50346	0.614641	0.877858	chr3-134697831-134698922
220.443	0.225331	0.447597	0.503425	0.614666	0.877869	chr20-47356365-47357297
1.49393	0.184633	0.366777	0.503393	0.614688	0.877872	chr4-109603102-109603954
13.9596	0.221355	0.439725	0.503393	0.614688	0.877872	chr5-3520074-3521098
23.3705	0.222386	0.441762	0.503407	0.614678	0.877872	chr11-106397661-106399713
11.3118	0.191326	0.380076	0.503388	0.614692	0.877872	chr17-43891713-43892905
16.3455	0.221932	0.440884	0.503379	0.614698	0.877877	chr10-110404414-110405388
255.469	0.19969	0.396741	0.503326	0.614735	0.877901	chr2-240135883-240136834
2.78161	0.176543	0.350766	0.503307	0.614749	0.877903	chr2-132011830-132012756
19.2918	0.226758	0.450532	0.50331	0.614746	0.877903	chr3-149617963-149619364
10.085	0.206866	0.411029	0.503288	0.614762	0.877914	chr2-105814281-105815199
1.44723	0.157477	0.3129	0.503282	0.614766	0.877914	chr2-229468654-229469368
31.5954	0.214661	0.426535	0.503266	0.614777	0.877919	chr9-683841-684881
163.874	0.213717	0.424682	0.50324	0.614795	0.877921	chr7-140230044-140231774
10.5257	0.190417	0.378382	0.503238	0.614797	0.877921	chr10-89390409-89391376
317.351	0.199563	0.396544	0.503255	0.614785	0.877921	chr13-93226469-93228798
1.44899	0.161465	0.320861	0.503223	0.614808	0.877925	chr8-93217409-93218323
28.0843	0.175919	0.349593	0.50321	0.614816	0.877926	chr7-12524365-12525475
16.5864	0.240248	0.477453	0.503187	0.614833	0.877935	chr18-59031394-59032875
19.5292	0.208866	0.415094	0.503176	0.61484	0.87794	chr9-116334300-116335477
1.55313	0.169115	0.336095	0.503175	0.614841	0.87794	chr11-79270849-79271465
32.302	0.192108	0.38181	0.50315	0.614859	0.877956	chr2-157497395-157498478
9.9745	0.225616	0.448409	0.503147	0.614861	0.877956	chr10-11465076-11466061
21.268	0.202849	0.403193	0.503107	0.614889	0.877977	chr14-20626340-20627304
13.9083	0.240494	0.478026	0.503098	0.614895	0.877982	chr9-96197628-96199715
48.6447	0.178008	0.353853	0.503057	0.614924	0.878004	chr3-156540784-156541780
65.6398	0.202826	0.403222	0.503013	0.614955	0.87803	chr10-86389228-86390269
1.77081	0.192838	0.38338	0.502995	0.614968	0.878032	chr3-165724578-165725581
1.94566	0.198815	0.395292	0.502958	0.614994	0.878065	chr13-90902173-90902714
1.76159	0.186662	0.371141	0.50294	0.615006	0.878075	chr2-10053038-10053944
15.3407	0.225514	0.448422	0.502906	0.61503	0.878094	chr4-2127140-2128198
1.49944	0.167107	0.332313	0.502859	0.615063	0.878134	chr16-21717936-21718721
1.66302	0.181248	0.360457	0.502829	0.615085	0.878139	chr1-4495235-4496030
42.4788	0.192224	0.382279	0.502837	0.615079	0.878139	chr5-35672754-35673702
3.01776	0.182227	0.362391	0.502846	0.615073	0.878139	chr12-13088102-13088890
8.27388	0.183666	0.36526	0.502836	0.61508	0.878139	chr17-9140804-9141741
73.1546	0.193962	0.385751	0.502816	0.615093	0.878142	chrX-151753106-151754074
3.49827	0.194974	0.387796	0.502774	0.615123	0.878158	chr20-37749688-37750631
149.612	0.208293	0.414293	0.502768	0.615127	0.87816	chr11-2532530-2533481
13.6219	0.184227	0.366443	0.502744	0.615144	0.87817	chr11-33694549-33695555
8.91671	0.216712	0.431063	0.50274	0.615147	0.87817	chr17-59782930-59783915
25.3604	0.210672	0.419057	0.502727	0.615156	0.87817	chr18-79241459-79242784
1.48282	0.16601	0.330216	0.50273	0.615154	0.87817	chrX-20739059-20739931
6.22177	0.210455	0.418635	0.502717	0.615163	0.878172	chr2-171705889-171706800
29.8235	0.218329	0.434327	0.502683	0.615187	0.878172	chr3-125437497-125438510
12.6095	0.216882	0.431436	0.502699	0.615176	0.878172	chr4-185808965-185810050
49.2212	0.183346	0.364738	0.50268	0.615189	0.878172	chr8-48264847-48266104
16.7603	0.229386	0.456318	0.502689	0.615183	0.878172	chr13-77028190-77028924
26.4194	0.204192	0.406238	0.502641	0.615217	0.878172	chr14-53295748-53296794
1.51741	0.161588	0.321558	0.502516	0.615304	0.878244	chr20-43726258-43727475
151.849	0.255259	0.507975	0.502503	0.615314	0.878246	chr10-624691-625712
210.794	0.191669	0.381446	0.502481	0.61533	0.878261	chr4-89307422-89308442
235.598	0.186808	0.371786	0.502459	0.615345	0.878268	chr9-4661979-4663006
6.45075	0.196738	0.391546	0.502465	0.615341	0.878268	chr9-87201180-87202085
1.54667	0.168632	0.335614	0.502458	0.615346	0.878268	chr17-11256596-11257496
5.04428	0.22015	0.438154	0.502448	0.615353	0.878268	chr18-64600881-64601809
8.7962	0.182263	0.36276	0.502434	0.615362	0.878274	chr9-93141699-93142671
61.1373	0.200845	0.399755	0.50242	0.615372	0.878274	chr1-16458756-16459875
8.75357	0.210866	0.419705	0.502414	0.615376	0.878274	chr9-8156091-8156955
12.443	0.177817	0.353924	0.502416	0.615375	0.878274	chr12-59142108-59143085
343.159	0.191333	0.380848	0.502386	0.615396	0.878287	chr9-35102647-35103767
2.76301	0.19193	0.382042	0.502378	0.615402	0.878287	chr9-78707149-78708055
18.869	0.238142	0.474029	0.502379	0.615401	0.878287	chr16-25048345-25050207
49.0506	0.206326	0.410711	0.502362	0.615413	0.878295	chr10-124517098-124518965
26.6445	0.233641	0.465084	0.502362	0.615413	0.878295	chr11-117560477-117562806
32.4264	0.22013	0.438212	0.502338	0.61543	0.878316	chr16-8675550-8677233
17.8408	0.236262	0.470335	0.502327	0.615437	0.878321	chr15-28907171-28908410
52.1332	0.288987	0.57534	0.50229	0.615464	0.878322	chr8-102411288-102412189
5.69287	0.181467	0.36129	0.502275	0.615474	0.878322	chr12-97038122-97039132
26.6562	0.211442	0.420956	0.502291	0.615463	0.878322	chr15-77504019-77504947
19.7608	0.184824	0.367985	0.502259	0.615486	0.878322	chr5-122895251-122896210
6.83301	0.209493	0.417112	0.502247	0.615494	0.878323	chr1-16647651-16648751
33.8268	0.21471	0.427499	0.502247	0.615493	0.878323	chr13-39350325-39351293
2.69474	0.193933	0.386142	0.502233	0.615504	0.878325	chr6-51019614-51020924
32.4368	0.219619	0.4373	0.502215	0.615516	0.878335	chr1-18255975-18256940
182.705	0.187379	0.373105	0.502216	0.615515	0.878335	chr16-57486006-57486970
59.2155	0.197351	0.392974	0.502199	0.615528	0.878337	chr16-5450082-5451051
1.54454	0.174656	0.347829	0.502132	0.615575	0.878345	chr2-116411052-116411872
13.0409	0.21699	0.432113	0.502161	0.615554	0.878345	chr6-20447056-20448232
6.67198	0.184159	0.366752	0.502134	0.615573	0.878345	chr11-19890107-19891026
60.2296	0.196007	0.390363	0.502114	0.615587	0.878354	chr1-208077008-208078082
44.1687	0.217405	0.432983	0.50211	0.61559	0.878354	chr8-141528355-141529347
9.44306	0.192982	0.384371	0.502072	0.615617	0.878371	chr20-62278860-62279954
130.169	0.228341	0.454815	0.502052	0.615631	0.878376	chr2-127651691-127652743
12.4997	0.222666	0.443501	0.502063	0.615623	0.878376	chr12-109611079-109612100
38.4707	0.205008	0.408338	0.502053	0.61563	0.878376	chr22-39622375-39623525
8.63291	0.213165	0.424604	0.502033	0.615644	0.878378	chr7-112028327-112029469
13.2722	0.210801	0.419902	0.502025	0.61565	0.878381	chr17-29785640-29786726
1.51721	0.165577	0.329825	0.502014	0.615658	0.878388	chr10-78752406-78753181
5.8414	0.218357	0.435007	0.501962	0.615694	0.878404	chr5-72187496-72188762
6.82289	0.225326	0.448894	0.501958	0.615697	0.878404	chr6-96062988-96063983
2.43828	0.174917	0.348466	0.501963	0.615693	0.878404	chr18-3831908-3832856
5.19968	0.183088	0.364762	0.501939	0.61571	0.878413	chr1-219564220-219565039
154.824	0.191151	0.380862	0.501891	0.615744	0.878442	chr3-130002641-130003593
14.0251	0.23774	0.473682	0.501898	0.615739	0.878442	chr8-81004349-81005299
25.6815	0.214412	0.427216	0.501881	0.615751	0.878442	chrX-56729963-56730829
3.95858	0.195812	0.390182	0.501848	0.615774	0.878454	chr3-40402993-40403964
1.54814	0.165996	0.330767	0.501852	0.615772	0.878454	chr7-106414188-106415025
21.0843	0.21233	0.423121	0.501817	0.615796	0.878463	chr12-55659430-55660426
31.0191	0.234639	0.467619	0.501774	0.615826	0.878468	chr2-131490554-131491504
24.3045	0.231918	0.462197	0.501773	0.615828	0.878468	chr3-130655665-130657494
5.81749	0.1907	0.380087	0.501728	0.615859	0.878479	chr1-42423651-42424470
16.7979	0.160772	0.320456	0.501696	0.615881	0.878479	chr2-67898917-67899781
23.3493	0.20762	0.413813	0.501724	0.615862	0.878479	chr3-60277031-60278037
1.56352	0.190226	0.37915	0.501719	0.615865	0.878479	chr8-112130890-112131666
14.215	0.204701	0.407999	0.50172	0.615865	0.878479	chr16-169806-170729
34.3607	0.187455	0.373673	0.501655	0.61591	0.87849	chr8-32554421-32555424
21.9631	0.18767	0.374103	0.501654	0.615911	0.87849	chr12-39616060-39617124
26.9766	0.176071	0.350983	0.501651	0.615913	0.87849	chr20-10652553-10653889
347.308	0.196823	0.392356	0.501644	0.615918	0.87849	chr20-38925842-38926795
84.5064	0.178657	0.356185	0.501584	0.61596	0.878504	chr3-172203556-172204532
21.6434	0.218789	0.436196	0.501584	0.61596	0.878504	chr11-112630860-112631936
10.9726	0.210925	0.420524	0.501577	0.615965	0.878504	chr12-40946291-40947256
20.6213	0.209153	0.416979	0.501592	0.615955	0.878504	chrX-23741970-23742697
8.36491	0.22337	0.44536	0.50155	0.615984	0.878515	chr6-52678839-52679908
17.814	0.217467	0.433591	0.501547	0.615986	0.878515	chr15-92079400-92080406
1.67241	0.19053	0.379915	0.501506	0.616015	0.878541	chr2-36363249-36363859
17.0217	0.203008	0.404817	0.50148	0.616034	0.87856	chr4-142897212-142898389
20.1035	0.220569	0.43989	0.501418	0.616077	0.878572	chr1-200332438-200334207
95.6033	0.190668	0.380245	0.501435	0.616065	0.878572	chr12-128365562-128366659
22.5802	0.208254	0.415318	0.501432	0.616067	0.878572	chr16-27154614-27155673
42.8931	0.206003	0.410836	0.501424	0.616073	0.878572	chr21-29807826-29808916
9.34551	0.214555	0.427916	0.501394	0.616094	0.878577	chr3-177141519-177142580
151.24	0.207498	0.41385	0.501384	0.616101	0.878583	chr9-128117297-128118294
2.25425	0.189151	0.377263	0.501376	0.616107	0.878583	chr10-26781114-26781906
2.36761	0.197827	0.39458	0.50136	0.616118	0.878588	chr10-16640177-16641101
2.14258	0.200188	0.399313	0.501332	0.616138	0.878593	chr10-103569306-103570235
1.55138	0.166215	0.331571	0.501296	0.616163	0.878607	chr2-64344829-64345701
13.4725	0.22261	0.444071	0.501293	0.616165	0.878607	chr5-81748247-81749065
9.3669	0.168001	0.335123	0.501311	0.616152	0.878607	chr20-39853364-39854283
101.25	0.193591	0.386214	0.501253	0.616193	0.878626	chr22-46798248-46799268
33.6374	0.231039	0.460932	0.501243	0.6162	0.878629	chr6-84766326-84767464
7.94152	0.192372	0.383803	0.501226	0.616212	0.878636	chr1-167795494-167796365
3.35553	0.18781	0.374705	0.50122	0.616216	0.878636	chr9-125837482-125838428
140.935	0.197595	0.394227	0.50122	0.616216	0.878636	chr10-6086058-6087048
5.80296	0.199919	0.398874	0.501209	0.616224	0.878643	chr18-75259865-75261333
20.5288	0.189695	0.378479	0.501202	0.616229	0.878646	chr22-27377683-27378617
41.6757	0.191229	0.38161	0.50111	0.616294	0.878688	chr4-149999292-150000221
6.63074	0.215024	0.429102	0.501102	0.616299	0.878688	chr7-119928070-119929121
46.6996	0.194873	0.388871	0.501125	0.616283	0.878688	chr11-15100730-15101801
2.85038	0.18194	0.363073	0.501111	0.616293	0.878688	chr11-126802169-126803450
23.1593	0.213995	0.427054	0.501096	0.616304	0.878688	chr14-71438383-71439389
130.626	0.20791	0.414942	0.501057	0.616331	0.878698	chr1-30911059-30912035
109.995	0.185735	0.370691	0.501051	0.616335	0.878698	chr6-159125810-159127120
2.70982	0.193474	0.386131	0.501057	0.616331	0.878698	chr22-46979410-46980232
147.973	0.226573	0.452204	0.501041	0.616342	0.878704	chr12-57754723-57755952
2.57849	0.174266	0.347815	0.501031	0.616349	0.878711	chr7-85007280-85008186
1.51173	0.165885	0.331093	0.501021	0.616356	0.878717	chr13-97122356-97123066
10.3732	0.221272	0.441682	0.500975	0.616388	0.87874	chr11-131942665-131943743
36.0757	0.187014	0.373376	0.500874	0.61646	0.878759	chr2-178913979-178914941
5.79728	0.20037	0.399995	0.50093	0.616421	0.878759	chr5-38722772-38723647
2.71822	0.202529	0.404316	0.500917	0.616429	0.878759	chr8-108145968-108146894
1.46335	0.160216	0.319865	0.500887	0.616451	0.878759	chr11-78386161-78387022
63.3456	0.233936	0.467041	0.50089	0.616448	0.878759	chr13-80011525-80012462
98.2477	0.194302	0.387948	0.500846	0.61648	0.87877	chr20-1881020-1882334
1.61443	0.176667	0.352758	0.500817	0.6165	0.878791	chr2-170146765-170147654
22.0527	0.202582	0.404508	0.500812	0.616503	0.878792	chr2-18434910-18436152
3.50369	0.179948	0.359322	0.5008	0.616512	0.878796	chr18-39784224-39785086
33.2062	0.220712	0.440746	0.500769	0.616534	0.878817	chr16-79653047-79654117
317.977	0.195194	0.389819	0.500729	0.616562	0.878837	chr1-22710209-22711193
28.2173	0.222848	0.445078	0.500693	0.616587	0.878849	chr1-213615117-213617494
11.9309	0.163505	0.326553	0.500698	0.616584	0.878849	chr5-28397307-28398218
37.0486	0.191353	0.382181	0.500687	0.616592	0.878849	chr6-6599137-6600152
39.1947	0.217338	0.434074	0.500694	0.616587	0.878849	chr17-15492625-15494110
23.0772	0.23518	0.469706	0.500695	0.616585	0.878849	chr22-38780633-38781690
26.2803	0.185803	0.37111	0.50067	0.616603	0.878854	chr4-69170085-69171276
1.44774	0.179387	0.358312	0.500645	0.616621	0.878865	chr17-54888017-54888578
1.52905	0.168535	0.336669	0.500594	0.616657	0.8789	chr2-175464648-175465573
6.76275	0.198262	0.396061	0.500586	0.616662	0.8789	chr17-74690255-74691200
44.1076	0.200883	0.401325	0.50055	0.616688	0.878912	chr14-22046931-22047838
118.077	0.189597	0.378773	0.500555	0.616685	0.878912	chr19-30719305-30720282
25.544	0.179882	0.359387	0.500526	0.616705	0.878918	chr4-42532889-42534016
7.128	0.221345	0.442221	0.500529	0.616703	0.878918	chr12-104546401-104547682
56.51	0.212508	0.424575	0.500519	0.61671	0.878921	chr13-40440967-40441892
69.2897	0.193435	0.386503	0.500474	0.616741	0.878932	chr20-50987347-50988382
3.332	0.195615	0.390893	0.50043	0.616772	0.878951	chr12-75851886-75852807
20.0901	0.222082	0.44379	0.500423	0.616777	0.878953	chr8-76698457-76699490
5.13088	0.206399	0.412477	0.500389	0.616801	0.878972	chr13-84917032-84918014
90.9711	0.23782	0.475279	0.500379	0.616808	0.878977	chr5-181187168-181188082
4.97418	0.222845	0.445406	0.500318	0.616851	0.879031	chr13-32418024-32418940
6.38656	0.205508	0.410781	0.500285	0.616874	0.879043	chr2-122107350-122108687
125.405	0.238943	0.477659	0.500237	0.616908	0.879053	chr1-2445731-2447073
72.2038	0.223795	0.447409	0.500203	0.616932	0.879053	chr1-25267573-25268539
7.66785	0.20817	0.416127	0.500255	0.616895	0.879053	chr2-88601197-88601963
80.1027	0.200983	0.401798	0.500209	0.616928	0.879053	chr3-172200874-172201839
8.97237	0.203766	0.407383	0.500182	0.616947	0.879053	chr4-96016416-96017339
3.90161	0.206448	0.41273	0.5002	0.616934	0.879053	chr5-118396557-118397686
58.1002	0.210142	0.420115	0.500202	0.616933	0.879053	chr10-83881365-83882357
7.55852	0.191796	0.383432	0.500208	0.616929	0.879053	chr10-97825132-97826055
1.52029	0.188153	0.376151	0.500207	0.61693	0.879053	chr14-26772733-26773198
3.81122	0.183942	0.367746	0.500189	0.616942	0.879053	chr14-56884367-56885214
19.6869	0.263886	0.527576	0.500187	0.616943	0.879053	chr16-15154424-15155285
26.5541	0.215303	0.430456	0.500174	0.616952	0.879053	chr6-7216662-7217732
2.62325	0.181402	0.36268	0.500172	0.616954	0.879053	chr11-122340264-122341088
4.59539	0.185487	0.370873	0.500137	0.616979	0.879075	chr5-64501955-64502868
403.791	0.189316	0.378539	0.500123	0.616989	0.879078	chr4-52037763-52038760
98.2184	0.191857	0.383635	0.500103	0.617002	0.879078	chr6-151323882-151324805
11.2499	0.222076	0.444061	0.500102	0.617003	0.879078	chr10-82653472-82654447
49.4571	0.229899	0.459692	0.500116	0.616993	0.879078	chr15-68204827-68206655
13.0204	0.225024	0.449943	0.500117	0.616993	0.879078	chr22-47187887-47188848
3.85978	0.181844	0.363625	0.500085	0.617015	0.879085	chr1-16639045-16639901
69.6105	0.187032	0.374006	0.500078	0.61702	0.879088	chr7-121329673-121330768
8.32387	0.188361	0.376673	0.500064	0.61703	0.879098	chr20-43260143-43261071
121.347	0.222666	0.445301	0.500033	0.617052	0.879117	chr1-6448331-6449312
18.4607	0.214562	0.429109	0.500017	0.617063	0.879126	chr2-120432348-120433487
8.01379	0.182548	0.365107	0.499985	0.617086	0.879136	chr1-8018692-8019479
141.842	0.199235	0.398489	0.499976	0.617092	0.879137	chr11-45771290-45772355
78.0027	0.238984	0.478041	0.499924	0.617129	0.879163	chr12-124675501-124676620
6.40764	0.178325	0.356715	0.49991	0.617139	0.879169	chr8-124358434-124359395
56.9536	0.203486	0.407068	0.499882	0.617158	0.879185	chr1-8381768-8382903
33.6066	0.213089	0.426276	0.499885	0.617156	0.879185	chr9-87591858-87593464
5.25149	0.185136	0.37038	0.499855	0.617177	0.879189	chr2-25159620-25160461
187.911	0.190683	0.38149	0.499837	0.61719	0.879189	chr2-196799193-196800169
1.55348	0.181881	0.363894	0.499817	0.617204	0.879189	chr5-68901695-68902450
3.81731	0.181355	0.36285	0.499808	0.61721	0.879189	chr10-130968607-130969527
57.8335	0.198087	0.396361	0.499764	0.617241	0.879212	chr2-204325100-204326039
162.153	0.197131	0.394443	0.49977	0.617237	0.879212	chr17-19250221-19251213
43.8604	0.208611	0.417437	0.499742	0.617257	0.879222	chr1-71049666-71050623
17.502	0.224084	0.448434	0.499704	0.617284	0.879222	chr2-237774473-237775678
57.5951	0.185263	0.370739	0.499712	0.617278	0.879222	chr3-142828411-142829361
102.805	0.194859	0.38993	0.499728	0.617267	0.879222	chr19-8268535-8269581
1.82071	0.194172	0.388582	0.499694	0.617291	0.879224	chr7-53389467-53390514
8.0553	0.201687	0.40362	0.499695	0.61729	0.879224	chr9-125255714-125256647
20.8764	0.220009	0.440296	0.499684	0.617297	0.879226	chr1-12432681-12434491
164.467	0.23077	0.461842	0.499674	0.617305	0.879229	chr1-31372776-31373955
1.59812	0.170681	0.341589	0.499667	0.617309	0.87923	chr12-23211362-23212135
288.532	0.191524	0.38331	0.499658	0.617316	0.879233	chr6-37499425-37500418
41.5296	0.228501	0.457378	0.49959	0.617364	0.879263	chrX-104113089-104113908
103.12	0.248556	0.497545	0.499566	0.61738	0.879268	chr3-9932542-9933225
3.77654	0.19489	0.39011	0.499576	0.617374	0.879268	chr20-15523061-15524107
49.6829	0.204451	0.409267	0.499554	0.617389	0.879273	chr3-72161816-72163016
12.9553	0.208771	0.41792	0.499548	0.617393	0.879273	chr12-41998209-41999278
21.0111	0.199394	0.39915	0.499546	0.617395	0.879273	chr17-7260876-7261868
10.5983	0.205482	0.411358	0.499522	0.617412	0.87929	chr20-19262613-19263639
4.59374	0.204586	0.409616	0.499458	0.617457	0.879342	chr1-151550320-151551237
13.6809	0.210101	0.420672	0.499442	0.617468	0.879347	chr3-4283717-4284736
270.062	0.188405	0.377231	0.499442	0.617468	0.879347	chr9-117414284-117415355
6.75349	0.219499	0.439513	0.499414	0.617488	0.879356	chr4-158796544-158798279
16.3957	0.209268	0.419026	0.499415	0.617487	0.879356	chr5-100237668-100239057
12.5938	0.177274	0.35496	0.499421	0.617483	0.879356	chr17-8738789-8739711
46.114	0.199274	0.399019	0.499409	0.617491	0.879356	chr1-159071629-159072605
8.37055	0.21827	0.437075	0.499387	0.617507	0.879356	chr5-61320591-61321766
5.46198	0.220875	0.442282	0.499399	0.617498	0.879356	chr6-14015866-14017087
37.4592	0.193156	0.386779	0.499397	0.6175	0.879356	chr7-28272058-28273084
10.1719	0.217553	0.435625	0.499404	0.617495	0.879356	chr19-16430063-16431304
7.72472	0.208685	0.417916	0.499347	0.617535	0.879388	chr13-57582133-57583154
1.45916	0.161324	0.323076	0.499338	0.617542	0.879394	chr7-6332935-6333784
14.9096	0.218668	0.437922	0.499331	0.617546	0.879397	chr1-116026510-116027719
6.9606	0.228949	0.458534	0.499307	0.617563	0.879408	chrX-47204892-47206568
2.69693	0.17266	0.345843	0.499244	0.617607	0.879436	chr2-9980794-9981726
15.7553	0.213373	0.427429	0.4992	0.617639	0.879438	chr3-141380824-141381813
2.85895	0.175008	0.350573	0.499206	0.617634	0.879438	chr3-156428911-156429797
66.4133	0.222781	0.446305	0.499167	0.617662	0.879438	chr4-82619124-82620272
4.39976	0.193476	0.387597	0.499169	0.617661	0.879438	chr5-111855210-111856088
1.586	0.171601	0.343774	0.499169	0.61766	0.879438	chr17-55829565-55830310
14.4148	0.204596	0.409841	0.499207	0.617634	0.879438	chr18-75561889-75562985
15.0327	0.171687	0.343934	0.499184	0.61765	0.879438	chr20-42612839-42613712
3.64711	0.191688	0.384025	0.499155	0.61767	0.879443	chr15-36039694-36040602
51.1991	0.201593	0.403898	0.499118	0.617696	0.879468	chr5-149828081-149829059
7.1205	0.215813	0.432408	0.499095	0.617712	0.87947	chr4-105150314-105151255
45.6603	0.269964	0.540895	0.499107	0.617704	0.87947	chr12-130870378-130871240
4.9585	0.17861	0.357878	0.499081	0.617723	0.879475	chr5-87872617-87873637
32.6631	0.207602	0.415978	0.49907	0.61773	0.879479	chr11-19688663-19689849
36.6237	0.203053	0.406866	0.499065	0.617734	0.879479	chr16-84299416-84300581
45.8492	0.19911	0.398992	0.499033	0.617756	0.879484	chr2-72973278-72974306
5.53374	0.218029	0.436886	0.499052	0.617743	0.879484	chr7-47394580-47395567
89.1933	0.18716	0.375046	0.499032	0.617757	0.879484	chr10-104687976-104688914
12.8607	0.212907	0.426633	0.499039	0.617752	0.879484	chr10-118720737-118721690
8.1312	0.202911	0.406592	0.499053	0.617742	0.879484	chr12-70402239-70403220
18.3058	0.222061	0.444991	0.499024	0.617762	0.879486	chr22-41387050-41388169
1.54386	0.170995	0.342678	0.498996	0.617782	0.879504	chr4-181874340-181875247
330.318	0.194203	0.389193	0.498989	0.617787	0.879505	chr2-25982137-25983124
190.729	0.188586	0.377941	0.498984	0.617791	0.879507	chr3-9135703-9136749
66.001	0.228647	0.458239	0.49897	0.617801	0.879509	chr19-18856067-18857031
3.25077	0.201573	0.40401	0.498931	0.617828	0.87953	chr12-70125832-70126851
31.0119	0.209714	0.420327	0.498931	0.617828	0.87953	chr17-59004578-59005560
47.4874	0.222597	0.446169	0.498909	0.617844	0.87954	chr5-143791954-143793057
13.1773	0.209815	0.420575	0.498876	0.617866	0.879549	chr9-35844579-35845469
23.203	0.212718	0.426385	0.498886	0.61786	0.879549	chr12-96577843-96579950
39.2655	0.190876	0.382611	0.498878	0.617865	0.879549	chr12-131454420-131455378
85.4909	0.203805	0.408526	0.498878	0.617865	0.879549	chr16-84785709-84787867
1.52851	0.166604	0.333968	0.498864	0.617876	0.879554	chr14-53715134-53715739
33.3723	0.216522	0.434056	0.498834	0.617896	0.879565	chr5-168818795-168819869
20.8341	0.216008	0.433032	0.498826	0.617902	0.87957	chr16-48373238-48374288
13.6733	0.19603	0.393038	0.498757	0.617951	0.879605	chr12-131810563-131812496
37.5788	0.229981	0.461126	0.498739	0.617963	0.879609	chr8-22155403-22156241
235.659	0.195749	0.392543	0.498668	0.618013	0.879617	chr2-111883645-111884654
5.65525	0.184247	0.369497	0.498643	0.618031	0.879619	chr17-573813-574763
81.884	0.196292	0.393656	0.498637	0.618035	0.879619	chr19-55206725-55207675
1.65656	0.17588	0.352709	0.498655	0.618023	0.879619	chr20-62466798-62467667
1.59329	0.17109	0.343113	0.498641	0.618032	0.879619	chrX-31455491-31456389
29.6834	0.196862	0.394826	0.498604	0.618059	0.879639	chr9-128099914-128100836
2.98054	0.179405	0.359828	0.498585	0.618072	0.879648	chr19-51298532-51299447
1.46287	0.161113	0.323158	0.498558	0.618091	0.879655	chr1-144986024-144986886
4.98631	0.200504	0.402191	0.49853	0.61811	0.879665	chr1-42171992-42172814
2.33164	0.173185	0.347402	0.498515	0.618121	0.879669	chr1-173347087-173348071
6.85552	0.216461	0.434213	0.498514	0.618122	0.879669	chr10-92221376-92222233
10.775	0.224518	0.450388	0.4985	0.618132	0.879669	chr4-110153708-110154813
1.86806	0.165151	0.331313	0.498475	0.618149	0.879684	chr6-98344295-98345212
8.83733	0.210093	0.421502	0.498438	0.618175	0.879701	chr6-150588635-150589759
1.48789	0.159417	0.319847	0.498416	0.618191	0.879701	chr21-6437357-6438194
6.42819	0.169272	0.339652	0.49837	0.618223	0.879724	chr1-171775748-171776762
1.51457	0.166365	0.333838	0.49834	0.618245	0.879736	chr6-156957747-156958564
1.50456	0.169965	0.341067	0.498334	0.618249	0.879738	chr19-28296392-28297063
2.63954	0.201877	0.405125	0.49831	0.618266	0.879754	chr4-42913514-42914534
10.4012	0.188522	0.378326	0.498305	0.618269	0.879755	chr1-116632402-116633377
13.711	0.226341	0.454228	0.498299	0.618273	0.879755	chr6-147205601-147206489
102.54	0.190255	0.381817	0.498289	0.61828	0.879755	chr12-54399040-54400044
159.15	0.224601	0.450752	0.498281	0.618286	0.879759	chr16-89948208-89949121
16.8911	0.198087	0.397548	0.498271	0.618293	0.879762	chr10-132503438-132505300
504.033	0.187044	0.375396	0.498259	0.618302	0.879771	chr3-184017361-184018347
381.153	0.192916	0.387184	0.498253	0.618306	0.879773	chr15-41621162-41622308
35.6295	0.208919	0.419309	0.498246	0.618311	0.879776	chr8-97595546-97596598
13.469	0.223624	0.448885	0.498176	0.61836	0.879809	chr2-176112101-176113251
6.29584	0.192922	0.387253	0.498181	0.618357	0.879809	chr6-40788667-40789767
69.5406	0.1899	0.381186	0.498182	0.618356	0.879809	chr16-57694385-57695382
4.41258	0.214546	0.430663	0.498177	0.618359	0.879809	chr18-14289548-14290492
9.42966	0.183339	0.368045	0.498142	0.618384	0.87983	chr9-86800977-86801902
3.56722	0.181332	0.364023	0.498133	0.61839	0.879832	chr5-175211962-175212930
4.74649	0.207986	0.41753	0.498134	0.61839	0.879832	chr9-115135554-115136468
21.8189	0.189646	0.380724	0.49812	0.618399	0.879841	chr5-54186814-54187802
6.01074	0.212788	0.427223	0.498073	0.618433	0.879858	chr3-116614553-116615511
8.93419	0.222252	0.446211	0.498087	0.618422	0.879858	chr10-97378887-97379838
14.7287	0.21288	0.427403	0.498078	0.618429	0.879858	chrX-50579675-50580662
11.6542	0.208188	0.418005	0.498052	0.618447	0.879867	chr20-61390875-61392439
7.66248	0.230756	0.463379	0.497986	0.618494	0.879893	chr3-196279097-196280526
2.38001	0.185658	0.372877	0.497907	0.618549	0.879893	chr1-68339244-68340186
67.4928	0.195598	0.392813	0.497942	0.618525	0.879893	chr1-206909110-206910173
6.16306	0.213396	0.42858	0.497914	0.618545	0.879893	chr3-117742796-117743785
263.506	0.186535	0.374615	0.497939	0.618527	0.879893	chr6-75243351-75244331
29.5295	0.207605	0.416914	0.497956	0.618515	0.879893	chr9-120851055-120853279
11.4887	0.186826	0.375202	0.497934	0.61853	0.879893	chr11-86592558-86593497
6.35219	0.207504	0.41673	0.497934	0.618531	0.879893	chr14-76650295-76651418
37.3558	0.223383	0.448631	0.497921	0.61854	0.879893	chr22-48739649-48741443
16.5941	0.226581	0.455083	0.497891	0.618561	0.879896	chr4-184401400-184402594
114.789	0.186596	0.374795	0.497863	0.618581	0.879905	chr3-25427719-25428743
1.52916	0.169769	0.340999	0.497857	0.618585	0.879905	chr15-62705968-62706897
23.0526	0.213713	0.429294	0.497825	0.618608	0.879915	chr10-22480120-22481077
416.001	0.191042	0.383753	0.497826	0.618607	0.879915	chr19-57362945-57363897
9.25834	0.178295	0.358175	0.497788	0.618633	0.879936	chr1-205417553-205418575
366.833	0.20798	0.417808	0.497789	0.618633	0.879936	chr15-51622226-51623294
11.4009	0.220431	0.442863	0.49774	0.618667	0.879961	chr17-12070554-12071521
3.57625	0.183406	0.368509	0.497698	0.618697	0.879984	chr10-30075256-30076221
24.9725	0.167333	0.33624	0.497658	0.618725	0.87999	chr13-85521357-85522294
95.8881	0.21556	0.43318	0.497621	0.618751	0.880004	chr1-203339733-203340730
13.0309	0.172056	0.345782	0.497585	0.618776	0.880032	chr7-131734861-131735806
76.1767	0.23801	0.478374	0.497541	0.618808	0.880054	chr11-119368197-119369360
5.14252	0.20111	0.404228	0.497517	0.618825	0.880066	chr7-144738543-144739486
330.777	0.187018	0.37592	0.497495	0.61884	0.880077	chr6-131627804-131628747
125.504	0.195194	0.392387	0.497454	0.618869	0.880111	chr19-11988461-11989564
33.2288	0.214922	0.432056	0.497439	0.61888	0.880119	chr10-6133113-6134228
3.60496	0.179445	0.360772	0.497391	0.618913	0.88013	chr2-219893316-219894258
5.68784	0.185733	0.37343	0.497372	0.618927	0.880139	chr20-57772110-57773130
23.573	0.198715	0.399549	0.497349	0.618943	0.880151	chr6-40896294-40897820
52.0758	0.188388	0.378805	0.497323	0.618962	0.880158	chr4-108774558-108775614
4.59349	0.180769	0.363502	0.497299	0.618978	0.88017	chr1-156319382-156320258
1.74527	0.184895	0.371817	0.497273	0.618996	0.880171	chr2-32246668-32247569
116.862	0.205246	0.412738	0.497278	0.618993	0.880171	chr14-68547875-68548911
1.51368	0.174171	0.350244	0.497284	0.618989	0.880171	chr17-32241631-32242427
55.5884	0.208801	0.419923	0.497238	0.619021	0.880185	chr2-42494699-42495599
12.986	0.220331	0.443109	0.497239	0.61902	0.880185	chr8-90947959-90949596
29.0573	0.207967	0.418266	0.497212	0.619039	0.880192	chr6-158938840-158940041
35.7813	0.186408	0.374902	0.497217	0.619036	0.880192	chr19-20360091-20361134
68.9706	0.229048	0.460686	0.497188	0.619056	0.880204	chr2-240913743-240914905
2.02963	0.192501	0.387177	0.497191	0.619054	0.880204	chr10-48150158-48151065
3.28383	0.179842	0.361733	0.497169	0.61907	0.880212	chr13-100332853-100333661
102.135	0.219254	0.441016	0.497156	0.619079	0.880221	chr19-45615717-45616947
3.62994	0.192118	0.386456	0.497128	0.619099	0.880246	chr8-96766437-96767290
27.6781	0.22627	0.45517	0.497111	0.619111	0.880252	chr22-18966436-18968106
63.1815	0.214033	0.430568	0.497094	0.619123	0.880264	chr5-173618639-173619596
7.38067	0.209156	0.420776	0.497073	0.619137	0.880273	chr11-130249544-130250858
4.1889	0.184207	0.370604	0.497045	0.619157	0.880283	chr2-206153988-206154859
2.39629	0.174007	0.350082	0.497047	0.619156	0.880283	chr11-40436318-40437182
2.92319	0.203836	0.410121	0.497013	0.61918	0.880285	chr4-63498401-63499363
1.60352	0.181912	0.366015	0.497007	0.619184	0.880285	chr9-126794347-126794949
45.125	0.210954	0.424422	0.497038	0.619162	0.880285	chr17-64133124-64134220
3.46588	0.187595	0.377429	0.497034	0.619165	0.880285	chr20-57418319-57419207
1.46077	0.161269	0.324472	0.49702	0.619175	0.880285	chrX-53221835-53222594
13.3395	0.173916	0.34995	0.496972	0.619209	0.880303	chr5-17122670-17123582
133.504	0.221594	0.445914	0.496943	0.61923	0.880315	chr5-150503644-150504705
18.1045	0.21244	0.427513	0.496921	0.619245	0.880322	chr1-24195513-24196626
13.9438	0.230201	0.463258	0.496918	0.619247	0.880322	chr9-123097693-123099586
1.4556	0.16387	0.329782	0.496904	0.619257	0.880331	chr6-155111581-155112177
8.00158	0.197046	0.396564	0.496882	0.619272	0.88034	chr1-47643684-47644860
5.41387	0.20617	0.414946	0.496859	0.619289	0.880355	chr13-71860601-71861488
16.5774	0.235494	0.474006	0.496817	0.619318	0.880381	chr3-13563180-13564572
329.939	0.188273	0.378962	0.496813	0.619321	0.880381	chr6-8102070-8103015
8.3961	0.198224	0.399025	0.49677	0.619351	0.880394	chr14-26216362-26217458
2.95603	0.195011	0.392586	0.496735	0.619376	0.880415	chr2-86684382-86685885
5.51417	0.203741	0.410187	0.496703	0.619398	0.880423	chr9-71096391-71097383
22.4454	0.210531	0.423934	0.496612	0.619463	0.880461	chr3-179881898-179882952
8.45216	0.23388	0.470953	0.496611	0.619463	0.880461	chr6-111761444-111762400
7.07374	0.2265	0.456102	0.496599	0.619472	0.880466	chr14-23175269-23176562
9.17938	0.169777	0.341905	0.496563	0.619497	0.880487	chr2-230053682-230054624
63.7366	0.18929	0.381212	0.496549	0.619507	0.880493	chr2-207115480-207116468
20.7036	0.193826	0.390353	0.496541	0.619513	0.880497	chr12-85028346-85030030
1.57239	0.16538	0.333083	0.496513	0.619533	0.880522	chr22-44314465-44315327
3.57763	0.185014	0.372657	0.496472	0.619562	0.880535	chr21-41759168-41760082
91.477	0.2331	0.469534	0.49645	0.619577	0.88055	chr17-59370683-59371717
1.49028	0.16462	0.331598	0.496444	0.619581	0.880553	chr14-67916704-67917608
6.04388	0.184823	0.372303	0.496432	0.61959	0.880554	chr4-187282903-187283848
1.6926	0.182439	0.367497	0.496436	0.619587	0.880554	chr6-35226450-35227221
1.44621	0.161974	0.326337	0.496341	0.619654	0.880579	chr1-240539758-240540659
22.7499	0.241846	0.487218	0.496381	0.619625	0.880579	chr3-126338557-126339533
6.1512	0.217317	0.43782	0.496362	0.619639	0.880579	chr4-76956320-76957604
3.17097	0.176062	0.354706	0.49636	0.619641	0.880579	chr8-18928995-18929907
255.643	0.193769	0.390388	0.496351	0.619647	0.880579	chr18-80108716-80109932
4.73068	0.207867	0.418814	0.496322	0.619667	0.880585	chr11-77323935-77325065
85.0282	0.187759	0.378318	0.496298	0.619684	0.880602	chr8-115076307-115077285
11.0375	0.226124	0.455685	0.496228	0.619734	0.880639	chr20-22957016-22958148
246.225	0.196994	0.39699	0.49622	0.619739	0.88064	chr10-122879203-122880193
1.50741	0.1615	0.325468	0.496207	0.619748	0.88064	chr20-36391267-36392129
78.8998	0.185873	0.374581	0.496217	0.619742	0.88064	chrX-17374605-17375574
5.42701	0.189029	0.380959	0.496194	0.619758	0.880642	chr5-159459836-159460782
15.8251	0.22128	0.445981	0.496163	0.619779	0.880658	chr1-220790971-220792447
5.01273	0.201702	0.406538	0.496146	0.619791	0.880659	chr8-74048572-74049411
11.5704	0.174968	0.352697	0.496087	0.619833	0.880688	chr16-23435254-23436152
32.6097	0.213937	0.431258	0.496077	0.61984	0.880692	chr13-110338312-110339312
2.05864	0.165605	0.333842	0.496059	0.619853	0.880705	chr4-163846503-163847399
1.51705	0.167283	0.337236	0.496041	0.619865	0.880707	chr3-172608592-172609306
94.7314	0.215705	0.43488	0.49601	0.619887	0.880723	chr10-7610070-7611254
2.73921	0.208642	0.420701	0.495939	0.619937	0.880764	chrX-123504759-123505705
3.89091	0.209942	0.423345	0.495912	0.619957	0.880769	chr2-143246634-143247653
6.8052	0.171326	0.345474	0.495914	0.619955	0.880769	chr2-186301966-186302867
6.09589	0.175193	0.353302	0.495873	0.619984	0.880784	chr3-4835397-4836315
125.422	0.215918	0.435427	0.495877	0.619981	0.880784	chr3-9183593-9184542
19.9247	0.220514	0.444697	0.495873	0.619984	0.880784	chr5-26325723-26326772
1.59935	0.169108	0.341034	0.495868	0.619987	0.880784	chr10-35153376-35154355
4.12614	0.210596	0.424746	0.495815	0.620025	0.880815	chr3-144078601-144079517
137.995	0.190319	0.383848	0.495819	0.620022	0.880815	chr19-2019279-2020266
1.659	0.184319	0.371802	0.495744	0.620075	0.880864	chr2-59934714-59935461
236.046	0.18817	0.379582	0.495729	0.620086	0.880871	chr11-126282451-126283544
16.3372	0.171879	0.34673	0.495714	0.620096	0.880878	chr12-2305791-2307432
25.538	0.219546	0.442905	0.495694	0.62011	0.88089	chr7-55552296-55553223
19.5877	0.209661	0.422983	0.495672	0.620126	0.880901	chr15-25643858-25644813
34.6746	0.223748	0.451419	0.495655	0.620138	0.880909	chr11-33930101-33931187
24.9102	0.202252	0.408065	0.495636	0.620151	0.88092	chr14-59055117-59056571
107.87	0.223633	0.451237	0.4956	0.620176	0.880925	chr2-177597627-177599728
13.4138	0.24775	0.499922	0.495577	0.620193	0.880925	chr2-219483076-219484041
76.9737	0.195483	0.39446	0.49557	0.620197	0.880925	chr3-46811995-46813020
9.42302	0.173322	0.349709	0.495619	0.620164	0.880925	chr4-42594643-42595629
65.3513	0.201711	0.407009	0.495594	0.620181	0.880925	chr6-56755746-56756779
1.57429	0.188244	0.379824	0.495607	0.620171	0.880925	chr12-21079063-21079811
344.754	0.188221	0.3798	0.495579	0.620191	0.880925	chr14-23034527-23035517
121.793	0.191901	0.387217	0.495592	0.620182	0.880925	chr16-55464800-55465762
10.0742	0.217246	0.438385	0.49556	0.620205	0.880929	chr4-151603878-151604877
7.68618	0.210065	0.423905	0.495548	0.620213	0.880933	chr1-89258977-89260273
43.207	0.214496	0.432853	0.49554	0.620219	0.880933	chr4-36349522-36350639
35.6622	0.21438	0.43261	0.495551	0.620211	0.880933	chr17-34240776-34241676
9.90356	0.180683	0.364629	0.495526	0.620229	0.880936	chr7-39405375-39406754
18.609	0.225176	0.454491	0.495446	0.620285	0.880967	chr22-42403659-42404653
153.775	0.191235	0.386023	0.495397	0.62032	0.880993	chr2-38535734-38536658
36.2577	0.187789	0.379091	0.495367	0.620341	0.880996	chr2-42844151-42845845
1.73952	0.181399	0.366198	0.495356	0.620349	0.880999	chr4-144900598-144901812
4.68225	0.178138	0.359639	0.495325	0.62037	0.881003	chr11-41364768-41365685
21.2117	0.193095	0.389843	0.495314	0.620378	0.881003	chr1-228205412-228206504
1.94812	0.19172	0.387067	0.495314	0.620378	0.881003	chr8-140582743-140583582
11.9122	0.231736	0.467874	0.495296	0.620391	0.881006	chr16-89965619-89966592
4.48774	0.200239	0.404325	0.495243	0.620429	0.881029	chr4-96351897-96352829
1.46653	0.160616	0.32433	0.495223	0.620442	0.88103	chr15-53192900-53193794
4.84196	0.208009	0.420078	0.495168	0.620482	0.881039	chr15-57656483-57657293
8.65348	0.192834	0.389454	0.49514	0.620501	0.881048	chr9-82597284-82598777
1.46746	0.167078	0.33744	0.495133	0.620506	0.881051	chr11-41354607-41355524
3.53301	0.187277	0.378246	0.49512	0.620515	0.881052	chr9-133641000-133641955
32.2467	0.198439	0.40083	0.49507	0.620551	0.881053	chr3-115660662-115661663
51.2093	0.192424	0.388684	0.495067	0.620553	0.881053	chr6-136316576-136317633
25.2669	0.224361	0.453195	0.495065	0.620554	0.881053	chr14-99609153-99610332
1.62103	0.170434	0.344263	0.495068	0.620552	0.881053	chr15-92878313-92879107
96.857	0.192996	0.389836	0.495071	0.62055	0.881053	chr15-101201150-101202187
54.9814	0.19405	0.391999	0.495027	0.620581	0.881063	chr1-24070560-24071533
2.74856	0.17674	0.357039	0.495018	0.620588	0.881063	chr3-41693614-41694700
1.46859	0.160822	0.324897	0.494996	0.620603	0.881068	chr11-115382443-115383351
62.2437	0.18122	0.366108	0.49499	0.620607	0.881068	chr13-95833884-95834900
18.2486	0.165266	0.333911	0.494941	0.620642	0.881079	chr2-28670565-28671499
4.42251	0.214694	0.43378	0.494937	0.620645	0.881079	chr3-182155893-182157088
15.1825	0.216012	0.436426	0.494956	0.620631	0.881079	chr10-6110432-6111471
37.7121	0.206304	0.416802	0.49497	0.620622	0.881079	chr11-19931042-19932176
24.6858	0.174737	0.353056	0.494928	0.620651	0.881083	chr8-123636445-123637418
5.16937	0.222995	0.450574	0.494913	0.620662	0.881087	chr17-44272156-44273268
2.99787	0.21016	0.424667	0.494881	0.620684	0.881096	chr3-76435657-76436697
2.30453	0.172033	0.34765	0.494845	0.620709	0.881106	chr5-158144748-158145664
16.0483	0.205992	0.416287	0.494831	0.620719	0.88111	chr10-62924098-62925077
2.52508	0.194719	0.393533	0.494798	0.620743	0.881112	chr1-62232549-62233414
11.8022	0.204975	0.414255	0.494803	0.620739	0.881112	chr9-135213794-135214830
7.88416	0.199294	0.402777	0.494799	0.620742	0.881112	chr10-15419048-15419975
80.4008	0.213803	0.432116	0.494782	0.620754	0.881123	chr16-12094904-12096305
19.3712	0.225282	0.455351	0.494744	0.620781	0.881154	chr5-168353042-168354106
31.938	0.212347	0.429221	0.494727	0.620793	0.881162	chr12-19236455-19237460
10.4883	0.212082	0.42872	0.494687	0.620821	0.881165	chr1-69878940-69880211
18.9162	0.209577	0.423634	0.494713	0.620803	0.881165	chr4-170091134-170091963
1.49862	0.180921	0.365724	0.494693	0.620817	0.881165	chr5-98170687-98171606
2.40388	0.174337	0.3524	0.494715	0.620802	0.881165	chr11-132821004-132822150
85.1724	0.201536	0.4074	0.494688	0.62082	0.881165	chr17-81276733-81278093
93.5091	0.187421	0.378853	0.494706	0.620808	0.881165	chr18-58847033-58848199
2.51185	0.199109	0.402504	0.494677	0.620828	0.881167	chr5-24015231-24016164
5.4228	0.187632	0.379344	0.494623	0.620866	0.881177	chr1-204278700-204279546
3.82268	0.198605	0.401529	0.494621	0.620868	0.881177	chr2-87634575-87635521
36.0359	0.183011	0.370003	0.494621	0.620868	0.881177	chr2-177905716-177906705
52.8174	0.190026	0.384154	0.494661	0.62084	0.881177	chr15-60916638-60917562
78.0691	0.193218	0.390699	0.494544	0.620922	0.881178	chr2-70303612-70304595
210.377	0.19084	0.385861	0.494581	0.620896	0.881178	chr2-127293549-127294586
38.2382	0.170686	0.345111	0.494583	0.620894	0.881178	chr2-202317128-202318067
3.95623	0.196929	0.398187	0.494564	0.620908	0.881178	chr3-140459187-140460185
1.55453	0.163891	0.331379	0.494573	0.620902	0.881178	chr4-124330580-124331498
7.45229	0.17276	0.349318	0.494563	0.620909	0.881178	chr6-2025970-2026940
1.55421	0.186696	0.377505	0.494552	0.620916	0.881178	chr18-70174686-70175188
12.5508	0.204492	0.413504	0.494535	0.620928	0.881183	chr8-76744047-76745146
1.71529	0.180516	0.36504	0.494509	0.620947	0.881194	chr22-38782335-38783137
1.56626	0.170106	0.343994	0.494504	0.62095	0.881195	chr20-59385254-59386086
241.361	0.190594	0.385429	0.494498	0.620954	0.881197	chr15-62389952-62390942
33.2702	0.194054	0.392442	0.494478	0.620969	0.88121	chr13-75169969-75170948
4.32721	0.182139	0.36835	0.494471	0.620973	0.88121	chr21-36866965-36867907
1.64819	0.175549	0.355048	0.494438	0.620997	0.881221	chr1-8595762-8596623
10.7738	0.214438	0.433696	0.494443	0.620993	0.881221	chr7-50731794-50732770
6.31887	0.171597	0.347048	0.494448	0.62099	0.881221	chr13-51270558-51272127
43.9185	0.181236	0.366558	0.494425	0.621006	0.881228	chr11-58513501-58514548
19.9101	0.223332	0.451736	0.494387	0.621033	0.881247	chr4-79379632-79380696
1.58977	0.162059	0.327795	0.49439	0.62103	0.881247	chr6-3702011-3702866
88.2225	0.185785	0.375789	0.494388	0.621032	0.881247	chr16-53510068-53511000
25.0342	0.213271	0.431435	0.494329	0.621074	0.881267	chr15-43168086-43169171
6.46079	0.183788	0.371828	0.494283	0.621106	0.881302	chr11-19527425-19528444
59.6403	0.189531	0.383446	0.494283	0.621106	0.881302	chr14-38737293-38738488
60.6795	0.192089	0.388631	0.494271	0.621115	0.881306	chr2-197011614-197012649
1.57868	0.169866	0.343671	0.494271	0.621115	0.881306	chr5-82855883-82856729
42.4833	0.22647	0.458233	0.494225	0.621147	0.881325	chr1-204326862-204328020
56.6101	0.188241	0.380871	0.494238	0.621138	0.881325	chr3-158727375-158728406
23.8311	0.234737	0.474957	0.494228	0.621145	0.881325	chr11-118155720-118156780
7.29299	0.206692	0.418209	0.494231	0.621143	0.881325	chr12-98786421-98787284
18.9405	0.201486	0.407684	0.494221	0.62115	0.881325	chr12-109387169-109388295
15.2215	0.210318	0.425559	0.494216	0.621154	0.881325	chr17-39867731-39868803
1.66557	0.188665	0.381807	0.494138	0.621209	0.881327	chr5-29266588-29267492
55.0784	0.179264	0.362775	0.494148	0.621202	0.881327	chr5-36078966-36079962
1.59345	0.172757	0.349596	0.494162	0.621192	0.881327	chr7-26436863-26437776
1.58428	0.171865	0.347772	0.494189	0.621173	0.881327	chr12-13637704-13638635
1.93143	0.168075	0.340101	0.494191	0.621171	0.881327	chr12-19793014-19793805
22.855	0.219648	0.444499	0.494148	0.621202	0.881327	chr12-121264785-121265739
40.1317	0.179764	0.363771	0.494167	0.621188	0.881327	chr20-21391117-21392265
2.504	0.168986	0.34199	0.494125	0.621218	0.88133	chr3-27768137-27769049
20.6732	0.20418	0.413242	0.494093	0.62124	0.881349	chr1-229087095-229088602
33.4478	0.193041	0.390704	0.494087	0.621245	0.881349	chr6-125670303-125671315
6.27039	0.168406	0.340842	0.494089	0.621244	0.881349	chr7-79769562-79770581
112.075	0.190595	0.385815	0.494005	0.621303	0.881353	chr1-115595408-115596388
12.7335	0.224555	0.454551	0.494015	0.621296	0.881353	chr1-246527117-246528130
21.7	0.204404	0.413751	0.494025	0.621288	0.881353	chr2-54636333-54637334
61.0954	0.189651	0.383897	0.494015	0.621296	0.881353	chr3-182568656-182569676
9.90544	0.21735	0.439958	0.494023	0.62129	0.881353	chr11-73244847-73246455
76.4827	0.191208	0.387064	0.493995	0.62131	0.881353	chr12-106903095-106904114
83.7058	0.208261	0.421606	0.493972	0.621326	0.881361	chr22-30336871-30338059
11.1195	0.21127	0.427791	0.493862	0.621404	0.881398	chr3-177776318-177777278
8.33104	0.22237	0.450265	0.493864	0.621402	0.881398	chr13-20559831-20560901
9.51282	0.181873	0.368287	0.493835	0.621423	0.881407	chr15-69045537-69046453
15.2154	0.199407	0.403812	0.493812	0.621439	0.881422	chr2-138180474-138181393
47.7783	0.187354	0.379424	0.493786	0.621458	0.881433	chr1-216749832-216750794
34.0862	0.212447	0.430263	0.493759	0.621476	0.881446	chr7-3301808-3302923
1.58665	0.180618	0.365843	0.493702	0.621516	0.88147	chr3-184949060-184949662
24.5208	0.190278	0.385423	0.493686	0.621528	0.881476	chr14-71355336-71356291
1.58368	0.166817	0.337923	0.493653	0.621551	0.881485	chr15-47712673-47713589
45.1049	0.189883	0.384686	0.493605	0.621585	0.88149	chr3-158659423-158660444
20.9281	0.160348	0.324873	0.49357	0.62161	0.88149	chr5-96527589-96528570
97.0261	0.184284	0.373353	0.493592	0.621594	0.88149	chr6-153129545-153130516
12.9347	0.213832	0.433181	0.493631	0.621567	0.88149	chr19-3383027-3384084
117.339	0.194772	0.394607	0.493584	0.6216	0.88149	chr20-44572509-44573547
40.0693	0.181121	0.366975	0.493552	0.621622	0.881498	chr8-123065221-123066229
22.8336	0.178321	0.361308	0.493542	0.62163	0.881501	chr3-152430325-152431284
6.50671	0.211682	0.428934	0.493507	0.621654	0.881508	chr1-154715777-154717195
20.198	0.254381	0.515452	0.493511	0.621652	0.881508	chr3-32818063-32819105
13.5761	0.223122	0.452106	0.493516	0.621648	0.881508	chr13-50594192-50595205
3.41656	0.203395	0.41216	0.493485	0.62167	0.881515	chr1-46210395-46211407
96.8873	0.205809	0.41706	0.493477	0.621676	0.881515	chr2-85778588-85779666
5.28847	0.207793	0.421078	0.493479	0.621675	0.881515	chr13-71184191-71185170
1.45097	0.158476	0.321153	0.493459	0.621688	0.881518	chr11-38902305-38903188
41.2313	0.220602	0.44706	0.493451	0.621694	0.881519	chr3-125185447-125187733
2.04663	0.178495	0.361728	0.493452	0.621694	0.881519	chr9-10041607-10042389
81.4369	0.184635	0.374176	0.493444	0.621699	0.881522	chr14-96275157-96276130
28.5388	0.231963	0.470103	0.49343	0.621709	0.881528	chr7-51613528-51614706
1.47559	0.159826	0.323918	0.493414	0.62172	0.881529	chr5-169116839-169117751
7.92724	0.201012	0.407408	0.493394	0.621734	0.881529	chr7-102618157-102619049
2.73072	0.181571	0.368037	0.49335	0.621765	0.881555	chr17-64236599-64237565
1.47311	0.157422	0.319104	0.493324	0.621784	0.881568	chr5-64869194-64870110
42.2808	0.189899	0.384971	0.493282	0.621813	0.881585	chr6-150093275-150094300
1.6967	0.189989	0.385169	0.49326	0.621829	0.881585	chr10-24119480-24120309
293.554	0.196027	0.39745	0.493213	0.621862	0.881622	chr9-113056253-113057191
1.46822	0.154496	0.313254	0.493198	0.621872	0.881631	chr8-2480665-2481555
3.38748	0.176808	0.358501	0.493187	0.621881	0.881636	chr22-28375677-28376715
11.5267	0.191624	0.388577	0.493144	0.621911	0.881654	chr9-89374939-89375912
5.86535	0.208192	0.422198	0.493115	0.621931	0.881667	chr10-61911483-61912357
4.30902	0.181271	0.367596	0.493124	0.621925	0.881667	chr22-31579685-31580633
4.34459	0.188649	0.382599	0.493073	0.621961	0.881679	chr1-223826870-223827876
1.98714	0.183283	0.371722	0.493064	0.621967	0.881684	chr6-150006927-150007760
9.03679	0.201252	0.408193	0.493031	0.62199	0.881706	chr14-66074050-66075595
1.48814	0.173833	0.352589	0.493018	0.622	0.881716	chr17-43013546-43014463
15.4262	0.218998	0.444271	0.492937	0.622057	0.881722	chr3-126255931-126257901
13.5661	0.205446	0.416741	0.492983	0.622025	0.881722	chr5-160228573-160229613
10.6011	0.212384	0.430816	0.492981	0.622026	0.881722	chr7-29243682-29244875
5.47304	0.209943	0.425873	0.49297	0.622034	0.881722	chr8-59549965-59551056
1.74316	0.182054	0.369313	0.492953	0.622045	0.881722	chr14-71444368-71445063
76.6482	0.210883	0.427801	0.492947	0.62205	0.881722	chr18-48318144-48319136
42.5907	0.208293	0.422536	0.49296	0.622041	0.881722	chr18-55415034-55415915
132.307	0.193081	0.39171	0.492917	0.622071	0.881725	chr19-35434101-35435110
30.4697	0.232659	0.472059	0.492861	0.622111	0.881752	chr1-22826395-22827377
2.82682	0.178367	0.361911	0.492848	0.62212	0.881752	chr3-73479912-73480862
6.25681	0.222683	0.451828	0.492849	0.622119	0.881752	chr15-78120500-78121482
175.276	0.187055	0.379554	0.492828	0.622134	0.881756	chr2-16507818-16508749
221.181	0.188452	0.382446	0.492755	0.622186	0.881779	chr1-44842778-44843769
198.944	0.188475	0.382516	0.492724	0.622208	0.881779	chr9-97221238-97222977
6.23081	0.173134	0.351363	0.492751	0.622189	0.881779	chr10-115799181-115800120
4.69081	0.201631	0.409193	0.492752	0.622188	0.881779	chr14-79655794-79656828
3.15307	0.168205	0.341339	0.492779	0.622168	0.881779	chrX-65711740-65712734
166.374	0.198377	0.402643	0.492688	0.622233	0.881801	chr1-201703832-201704795
6.11947	0.195296	0.396406	0.492668	0.622247	0.881805	chr4-104941207-104942121
22.482	0.195968	0.397767	0.492671	0.622245	0.881805	chr14-74510242-74511245
122.271	0.198837	0.403614	0.492641	0.622266	0.88181	chr18-75203872-75205128
4.71544	0.190211	0.386154	0.492577	0.622312	0.881849	chr1-64982878-64983781
117.75	0.186739	0.379104	0.49258	0.622309	0.881849	chr3-195106118-195107086
3.19568	0.177326	0.360004	0.492567	0.622318	0.881849	chr8-20530658-20531541
1.48343	0.162656	0.330237	0.492544	0.622335	0.881849	chr4-181823356-181824157
8.80683	0.181305	0.368088	0.492558	0.622325	0.881849	chr5-107388891-107389742
27.0438	0.231046	0.469082	0.49255	0.622331	0.881849	chr9-132223049-132224192
288.799	0.18893	0.383575	0.49255	0.62233	0.881849	chr16-31094320-31095269
2.36247	0.170043	0.345228	0.492551	0.62233	0.881849	chr21-36562251-36563011
96.3436	0.18277	0.371082	0.492532	0.622343	0.881854	chr8-101223747-101224787
16.1401	0.232108	0.471289	0.492496	0.622369	0.881863	chr3-127008113-127009185
107.569	0.196465	0.398945	0.492463	0.622392	0.881871	chr9-91681377-91682306
199.258	0.264106	0.536298	0.492462	0.622393	0.881871	chr17-8221022-8222038
1.54318	0.181816	0.369209	0.492448	0.622403	0.881881	chr13-18214609-18215519
56.7789	0.18182	0.369222	0.492439	0.622409	0.881882	chr13-110109672-110110598
29.3758	0.221017	0.448831	0.492428	0.622417	0.881882	chr16-48117004-48118176
2.18926	0.191961	0.389822	0.492431	0.622414	0.881882	chr22-43835213-43836057
62.1905	0.179734	0.365027	0.492385	0.622447	0.881908	chr2-216033707-216034701
3.02576	0.202559	0.411399	0.492366	0.622461	0.881914	chr8-74288880-74289930
277.086	0.187685	0.381199	0.492354	0.622469	0.881918	chr21-28884728-28885695
14.4944	0.221759	0.450437	0.49232	0.622493	0.881925	chr10-91389301-91390358
1.69148	0.185339	0.3765	0.492267	0.62253	0.881962	chr3-161664622-161665627
4.20998	0.212451	0.431582	0.49226	0.622536	0.881966	chr20-51573486-51574488
101.671	0.189464	0.384907	0.492235	0.622554	0.881976	chr8-80240321-80241285
2.98742	0.180654	0.367015	0.492226	0.622559	0.881981	chr4-55447652-55448579
2.45886	0.201643	0.409673	0.492206	0.622574	0.881981	chr4-182210533-182211495
1.50301	0.163439	0.332045	0.492219	0.622565	0.881981	chr7-34165675-34166512
2.01195	0.183881	0.373587	0.492203	0.622576	0.881981	chrX-133217245-133218515
60.9229	0.219454	0.445886	0.492175	0.622596	0.881987	chr2-98507604-98509312
9.56305	0.190209	0.386496	0.492138	0.622622	0.881988	chr2-23720670-23721771
49.6836	0.188636	0.383281	0.492161	0.622606	0.881988	chr9-124551535-124552487
162.298	0.194848	0.395923	0.492135	0.622624	0.881988	chr17-49567630-49568610
63.6137	0.238172	0.483938	0.492154	0.622611	0.881988	chr21-16072564-16073415
11.4964	0.226387	0.460007	0.492139	0.622621	0.881988	chrX-143723291-143724269
1.83974	0.192821	0.391821	0.492115	0.622638	0.881997	chr6-122080945-122081726
1.68816	0.177459	0.360604	0.492116	0.622637	0.881997	chr6-161590957-161591845
9.03194	0.204241	0.415133	0.491988	0.622728	0.882043	chr19-6165703-6166640
5.58301	0.222099	0.451439	0.49198	0.622733	0.882046	chr6-157495259-157496209
19.7969	0.207463	0.421693	0.491977	0.622735	0.882046	chr7-151506492-151507511
315.711	0.190245	0.386748	0.49191	0.622783	0.882087	chr19-23249904-23250839
9.1798	0.21747	0.442104	0.491897	0.622792	0.882092	chr2-238027364-238028427
84.0517	0.188207	0.382618	0.491891	0.622796	0.882093	chr4-8687874-8688824
59.1156	0.214582	0.436253	0.491875	0.622808	0.882095	chr14-20624790-20625962
67.5158	0.187994	0.382196	0.491879	0.622805	0.882095	chr19-35509856-35510973
1.57063	0.178209	0.362332	0.491838	0.622834	0.882106	chr8-135564795-135565345
11.8382	0.214643	0.436447	0.491796	0.622864	0.882129	chr8-72571595-72572926
6.15096	0.186742	0.379732	0.491774	0.622879	0.882139	chr2-162232379-162233646
9.42987	0.192142	0.390726	0.491756	0.622892	0.882139	chr12-3242112-3242970
8.054	0.208508	0.424013	0.491748	0.622897	0.882141	chr18-8422866-8423908
9.59062	0.183352	0.372866	0.491738	0.622905	0.882145	chr8-22986682-22987588
58.8067	0.181882	0.36988	0.491732	0.622909	0.882147	chr9-14428494-14430040
73.0481	0.191172	0.388804	0.491692	0.622937	0.882147	chr1-89986845-89987852
14.1996	0.21121	0.429573	0.491675	0.622949	0.882147	chr4-15925494-15926479
2.58789	0.193147	0.392835	0.491674	0.62295	0.882147	chr4-85125433-85126350
30.6382	0.213942	0.435128	0.491675	0.622949	0.882147	chr6-37547454-37548433
1.8605	0.191504	0.389491	0.491678	0.622947	0.882147	chr7-40554955-40555787
91.3323	0.222134	0.451779	0.491687	0.622941	0.882147	chr8-61012596-61014479
102.188	0.178662	0.36334	0.491719	0.622918	0.882147	chr13-76979796-76980728
85.7563	0.211512	0.430158	0.491707	0.622927	0.882147	chr15-69531021-69532140
6.3463	0.210465	0.428069	0.491662	0.622958	0.882151	chr19-48945913-48947172
46.1844	0.210283	0.427718	0.49164	0.622974	0.882157	chr1-27331577-27333398
1.45312	0.161983	0.329503	0.491599	0.623003	0.882157	chr1-184496900-184497606
28.3013	0.189379	0.385221	0.491611	0.622995	0.882157	chr4-115488382-115489856
3.87201	0.191416	0.389368	0.491607	0.622997	0.882157	chr6-132270510-132271444
60.0588	0.199102	0.405008	0.4916	0.623002	0.882157	chr8-80637731-80639648
18.1973	0.186801	0.379954	0.491641	0.622973	0.882157	chr12-3038646-3039558
63.2502	0.212779	0.432804	0.49163	0.622981	0.882157	chr15-78640519-78641657
181.114	0.189561	0.385588	0.491615	0.622992	0.882157	chr17-8199741-8200749
10.3595	0.188861	0.384206	0.491562	0.623029	0.882162	chr1-33077937-33078894
3.59524	0.202552	0.412061	0.491558	0.623032	0.882162	chr8-35996376-35997352
27.8719	0.213043	0.433404	0.491559	0.623031	0.882162	chr20-54096282-54097479
4.17122	0.171974	0.349891	0.491507	0.623068	0.882177	chr12-75635333-75636329
3.91341	0.197144	0.401108	0.491499	0.623073	0.882181	chr21-39474186-39474999
15.0851	0.205073	0.417256	0.491479	0.623088	0.88219	chr13-53694666-53695764
1.48615	0.161448	0.328494	0.491479	0.623088	0.88219	chr20-8796042-8796967
1.59285	0.180729	0.367729	0.491472	0.623093	0.882191	chr7-133529779-133530380
1.52605	0.18434	0.375122	0.491415	0.623133	0.882228	chrX-126378702-126379566
1.48328	0.160534	0.326687	0.491399	0.623144	0.882228	chr5-179476411-179477066
199.065	0.191283	0.389259	0.491403	0.623142	0.882228	chr17-43169697-43170658
113.49	0.185253	0.377024	0.491356	0.623174	0.88224	chr7-137820331-137821361
21.9144	0.201831	0.410747	0.491376	0.623161	0.88224	chr11-84384376-84385323
1.53933	0.168138	0.342196	0.491351	0.623179	0.88224	chr13-91292467-91293330
60.9023	0.207336	0.421982	0.491338	0.623188	0.88224	chr15-40843356-40845117
22.402	0.173175	0.352445	0.491352	0.623177	0.88224	chr22-49536207-49537167
3.7889	0.204023	0.41533	0.49123	0.623264	0.882283	chr3-127850128-127851060
27.1434	0.231149	0.470553	0.49123	0.623264	0.882283	chr11-33687548-33688511
132.608	0.192574	0.391989	0.491274	0.623232	0.882283	chr13-66886002-66887700
222.083	0.188734	0.384185	0.491259	0.623243	0.882283	chr16-90077038-90077943
3.79934	0.191562	0.389937	0.491264	0.623239	0.882283	chr18-60541419-60542277
4.33282	0.203565	0.414394	0.491235	0.62326	0.882283	chr19-23514198-23515166
42.6543	0.188706	0.384133	0.491252	0.623248	0.882283	chrX-103151837-103152842
111.328	0.190005	0.386805	0.491216	0.623274	0.882288	chr1-167533282-167534363
29.8396	0.188053	0.382843	0.4912	0.623285	0.882288	chr6-117555604-117556651
12.8517	0.218235	0.444294	0.491196	0.623288	0.882288	chr9-95268448-95269397
37.3471	0.225931	0.459966	0.49119	0.623292	0.882288	chr19-35261797-35262825
1.53956	0.165247	0.336428	0.49118	0.623299	0.88229	chr14-22522597-22523482
281.353	0.187998	0.38276	0.491165	0.62331	0.882302	chr11-47248422-47249393
6.89132	0.16458	0.335115	0.491114	0.623346	0.882341	chr1-199411213-199412133
291.454	0.217405	0.442722	0.491063	0.623382	0.882373	chr9-95508769-95509828
39.6572	0.215191	0.438249	0.491026	0.623408	0.882388	chr10-121680399-121681749
1.84961	0.161804	0.329562	0.490966	0.623451	0.88239	chr1-208550938-208551575
42.2107	0.191794	0.390634	0.49098	0.62344	0.88239	chr7-98841430-98842407
2.33268	0.167111	0.340371	0.490968	0.623449	0.88239	chrX-135397523-135398519
1.45474	0.159452	0.324783	0.490949	0.623463	0.882393	chr2-98696055-98696842
2.46113	0.192274	0.391632	0.490956	0.623458	0.882393	chr8-9605771-9606675
6.01093	0.185246	0.377336	0.490932	0.623474	0.882396	chrX-95903596-95904613
1.87024	0.181721	0.370168	0.490914	0.623487	0.8824	chr9-22963121-22963994
3.94396	0.182722	0.372211	0.49091	0.62349	0.8824	chr13-64397484-64398412
16.734	0.231955	0.472527	0.490882	0.62351	0.882409	chr2-25286655-25287621
5.59503	0.159778	0.325485	0.490892	0.623503	0.882409	chr4-109167550-109168309
4.49812	0.182367	0.371509	0.490882	0.62351	0.882409	chr21-41707371-41708272
38.6258	0.23607	0.480929	0.490862	0.623524	0.882414	chr1-113982131-113983971
38.8616	0.209817	0.42744	0.490868	0.62352	0.882414	chr6-35139454-35140627
5.9076	0.20087	0.40923	0.490849	0.623533	0.882419	chr3-165259587-165260508
1.54843	0.165131	0.336425	0.490841	0.623539	0.882419	chr12-130220559-130221483
36.4927	0.205784	0.419239	0.490852	0.623531	0.882419	chr17-15782508-15783532
1.48166	0.156459	0.318766	0.490829	0.623547	0.882428	chr7-158108579-158109310
1.51758	0.164176	0.33449	0.490825	0.62355	0.882428	chr18-44870872-44871756
2.80652	0.175201	0.35696	0.490815	0.623557	0.882432	chr6-96410893-96412610
45.4653	0.189176	0.38547	0.490767	0.623591	0.882455	chr2-241078085-241079072
129.507	0.217101	0.442416	0.490717	0.623627	0.882461	chr1-3424361-3425330
1.61074	0.164454	0.335123	0.490726	0.62362	0.882461	chr7-18481698-18482537
399.724	0.188484	0.384084	0.490736	0.623613	0.882461	chr8-43093016-43094123
4.22709	0.189183	0.38552	0.49072	0.623624	0.882461	chr12-38954084-38955020
11.6128	0.220817	0.449979	0.490727	0.623619	0.882461	chr16-6415284-6416211
2.77189	0.1763	0.35929	0.490689	0.623646	0.882475	chr4-31001868-31002777
71.1959	0.177365	0.361464	0.490686	0.623648	0.882475	chr4-150181304-150182397
1.73798	0.157136	0.320257	0.490657	0.623669	0.882475	chr2-106703003-106703805
44.699	0.200948	0.409543	0.490664	0.623664	0.882475	chrX-10047045-10048519
217.802	0.186543	0.380212	0.49063	0.623688	0.882477	chr1-160284665-160285613
23.8874	0.225755	0.460138	0.490626	0.623691	0.882477	chr2-232634615-232635545
4.23829	0.191888	0.391136	0.490592	0.623715	0.88249	chr12-108967594-108968517
9.90421	0.212909	0.433994	0.49058	0.623723	0.882492	chr6-156988085-156989155
43.3565	0.210065	0.428193	0.490584	0.623721	0.882492	chr9-129789979-129791040
1.46435	0.160241	0.326656	0.490549	0.623746	0.882513	chr1-245833736-245834607
1.50017	0.164974	0.336321	0.490526	0.623761	0.882528	chr5-8827514-8828424
6.28773	0.176997	0.360869	0.490476	0.623797	0.882536	chr6-1724333-1725286
132.724	0.189431	0.386212	0.490485	0.623791	0.882536	chr7-31042701-31043685
9.50335	0.194452	0.396461	0.490469	0.623802	0.882539	chr6-68699357-68700448
5.40963	0.176142	0.359162	0.490424	0.623834	0.882552	chr14-69587404-69588330
13.8083	0.204087	0.416189	0.490371	0.623871	0.882576	chr2-240691552-240692611
9.37921	0.218221	0.44502	0.490362	0.623878	0.882578	chr13-77374427-77376380
110.223	0.207324	0.422818	0.490339	0.623894	0.882594	chr11-46237624-46238500
16.5711	0.241068	0.491642	0.490333	0.623898	0.882595	chr1-10107843-10108837
8.84816	0.223669	0.456187	0.490301	0.623921	0.882601	chr2-43273388-43274485
49.8215	0.193255	0.394147	0.490313	0.623913	0.882601	chr11-113159948-113160955
36.4013	0.196285	0.400357	0.490276	0.623939	0.882613	chr3-143536484-143537837
2.07316	0.183586	0.37446	0.490269	0.623944	0.882613	chr3-150435920-150436800
6.08199	0.184888	0.377122	0.490262	0.623949	0.882614	chr14-96028853-96029746
362.209	0.186476	0.380372	0.490245	0.62396	0.882619	chr7-44986211-44987165
1.90573	0.192525	0.392709	0.490247	0.623959	0.882619	chr11-118984496-118985303
1.45914	0.159771	0.325935	0.490193	0.623997	0.882637	chr8-81836561-81837462
4.68186	0.210035	0.428469	0.490198	0.623994	0.882637	chr10-12915226-12916396
13.8909	0.185566	0.378562	0.490187	0.624001	0.882638	chr16-70198264-70199270
61.7088	0.211862	0.432245	0.490142	0.624033	0.88266	chr7-128459025-128459990
2.46613	0.201153	0.410437	0.490094	0.624067	0.882683	chr1-218535424-218536307
187.463	0.185826	0.379175	0.490079	0.624078	0.882686	chr2-26712391-26713412
1.59691	0.168941	0.344781	0.489994	0.624138	0.882715	chr11-88277188-88278089
200.019	0.188311	0.384316	0.489991	0.62414	0.882715	chr17-78040526-78041536
8.6008	0.200507	0.409203	0.489992	0.624139	0.882715	chr18-2646172-2647125
78.1091	0.201951	0.412184	0.489955	0.624166	0.882725	chr1-50418552-50419563
38.4953	0.175133	0.357454	0.489947	0.624172	0.882725	chr6-153023962-153025065
123.709	0.183694	0.374915	0.489963	0.62416	0.882725	chr10-61896857-61897951
6.67705	0.176482	0.360212	0.489941	0.624176	0.882725	chr13-33126997-33127828
2.48878	0.173703	0.354554	0.489921	0.62419	0.88273	chr9-109819158-109819978
57.09	0.216714	0.442353	0.489911	0.624197	0.882735	chr8-104325332-104326894
11.2998	0.23085	0.471236	0.489882	0.624218	0.882735	chr10-70699686-70700681
20.8114	0.217953	0.444896	0.489896	0.624207	0.882735	chr16-1954012-1955206
7.34007	0.207517	0.423677	0.4898	0.624276	0.882766	chr12-109777171-109777998
81.0467	0.177264	0.361944	0.489755	0.624307	0.882784	chr2-23037382-23038406
5.63574	0.180304	0.368164	0.489737	0.62432	0.882787	chr3-58081655-58082663
1.45256	0.154267	0.315001	0.489735	0.624321	0.882787	chr15-70072458-70073125
1.51891	0.161077	0.328963	0.48965	0.624381	0.882823	chr3-97990974-97991852
23.4061	0.183992	0.375761	0.489651	0.624381	0.882823	chr4-18366457-18367562
88.9733	0.200113	0.408701	0.489632	0.624394	0.882829	chr1-27395120-27396148
77.8555	0.200128	0.408793	0.489559	0.624446	0.882859	chr5-134547346-134549165
147.788	0.213362	0.435812	0.489573	0.624436	0.882859	chr7-1664331-1665316
56.6369	0.208056	0.424976	0.489571	0.624438	0.882859	chr12-75722335-75723336
26.0728	0.20269	0.414026	0.489559	0.624446	0.882859	chr13-36430105-36430972
390.028	0.18847	0.385001	0.489532	0.624465	0.882859	chr15-80403724-80404775
6.53368	0.201194	0.411042	0.489474	0.624506	0.882865	chr1-82919581-82920845
103.492	0.181474	0.370753	0.489473	0.624507	0.882865	chr4-57181912-57182878
29.9788	0.237106	0.484397	0.489488	0.624496	0.882865	chr9-131610123-131611129
1.48201	0.162582	0.332141	0.489497	0.62449	0.882865	chr20-717590-718462
7.5109	0.179776	0.367289	0.489468	0.624511	0.882865	chrX-100083055-100083999
8.08534	0.180375	0.368525	0.48945	0.624523	0.882876	chr1-21012731-21013651
37.6627	0.21964	0.448755	0.489442	0.624529	0.882876	chr15-98809077-98810372
4.4586	0.201298	0.41129	0.489431	0.624536	0.882883	chr14-87804962-87805858
13.1249	0.214151	0.437628	0.489346	0.624597	0.882921	chr9-89515157-89516692
16.1763	0.219309	0.448169	0.489343	0.624599	0.882921	chr11-71152457-71153532
39.9075	0.210873	0.430918	0.489358	0.624589	0.882921	chr11-120055532-120057214
5.56569	0.196441	0.40143	0.489352	0.624593	0.882921	chr14-90551355-90552267
3.16311	0.187334	0.382826	0.489344	0.624598	0.882921	chr16-85094703-85095706
1.70312	0.189127	0.386506	0.489325	0.624611	0.882932	chr6-90572529-90573344
49.4702	0.188761	0.385827	0.489237	0.624674	0.882978	chr2-136186001-136187053
160.053	0.187863	0.383997	0.48923	0.624679	0.882978	chr4-128061836-128062761
1.66371	0.171498	0.350534	0.489248	0.624666	0.882978	chr5-7490872-7491706
134.202	0.206259	0.421605	0.489223	0.624684	0.882978	chr5-55233115-55234182
11.8257	0.190809	0.390031	0.489215	0.624689	0.882981	chr5-62356592-62357608
1.46971	0.158816	0.324652	0.489188	0.624708	0.882991	chr11-78163254-78164172
115.733	0.180834	0.369662	0.489188	0.624709	0.882991	chrX-103585243-103586798
7.10579	0.175003	0.357757	0.489167	0.624723	0.882993	chr5-67696264-67697099
4.11922	0.197025	0.402774	0.489171	0.62472	0.882993	chr10-78822437-78823430
46.0272	0.205969	0.421066	0.489161	0.624728	0.882993	chr7-116808359-116810364
1.54855	0.164761	0.336848	0.489126	0.624752	0.883008	chr4-86200694-86201573
4.04616	0.177304	0.362497	0.489117	0.624759	0.88301	chr4-112526937-112527951
1.46857	0.156492	0.31996	0.489099	0.624772	0.883018	chr4-20452259-20453030
6.86909	0.211043	0.431495	0.489098	0.624772	0.883018	chr21-37209892-37210700
41.2899	0.204055	0.417234	0.489066	0.624795	0.883042	chr22-30919907-30920896
12.7183	0.224763	0.459591	0.48905	0.624807	0.883051	chr22-23311566-23312552
13.1501	0.207999	0.425321	0.489039	0.624814	0.883057	chr5-127959129-127960049
31.7162	0.224055	0.458211	0.488977	0.624858	0.883064	chr4-143294067-143295051
7.34735	0.18714	0.382712	0.488984	0.624853	0.883064	chr21-18954063-18955056
227.513	0.212834	0.435297	0.488941	0.624883	0.883079	chr4-183904986-183905985
4.74294	0.209958	0.429444	0.488907	0.624908	0.883102	chrX-141707753-141708740
5.92429	0.187698	0.383923	0.488895	0.624916	0.88311	chr13-94195566-94197186
23.0153	0.193846	0.396512	0.488879	0.624928	0.883115	chr20-49028415-49029385
270.493	0.184674	0.377787	0.488832	0.624961	0.883143	chr3-128075294-128076270
11.2131	0.190745	0.390221	0.488812	0.624975	0.883159	chr13-20178808-20179690
13.219	0.197677	0.404434	0.488774	0.625001	0.883167	chr3-18382645-18383665
5.92911	0.171669	0.351233	0.488762	0.62501	0.883167	chr5-180005816-180006656
26.2594	0.212775	0.435327	0.48877	0.625005	0.883167	chr13-107216925-107218671
7.63972	0.191606	0.392009	0.488778	0.624999	0.883167	chr14-64910593-64911590
2.44764	0.196986	0.403023	0.488771	0.625004	0.883167	chr16-66875002-66875745
59.1486	0.189694	0.388141	0.488726	0.625036	0.88317	chr1-53014526-53015462
97.0721	0.208983	0.427603	0.488732	0.625032	0.88317	chr2-96952865-96955083
1.53747	0.163717	0.335003	0.488704	0.625052	0.88317	chr2-99653275-99654110
10.2031	0.198563	0.406304	0.488705	0.625051	0.88317	chr2-239881472-239882336
2.43278	0.201208	0.411679	0.488751	0.625018	0.88317	chr5-141707686-141708494
46.3702	0.179761	0.3678	0.488746	0.625021	0.88317	chr8-28593697-28594780
21.987	0.167942	0.343642	0.488712	0.625046	0.88317	chr9-91659720-91660620
26.7578	0.200679	0.410626	0.488714	0.625044	0.88317	chr10-128036557-128037716
284.74	0.190721	0.39029	0.488664	0.62508	0.883177	chr22-23716873-23717846
23.5713	0.197726	0.40464	0.488646	0.625092	0.883185	chr1-170284031-170285402
2.59162	0.198354	0.405984	0.488577	0.625141	0.883226	chr6-131490360-131491222
38.346	0.207059	0.423808	0.488567	0.625148	0.883232	chr19-7148802-7149787
2.65742	0.167217	0.342266	0.488558	0.625154	0.883237	chr2-150138285-150139165
359.071	0.180497	0.369481	0.488514	0.625186	0.883257	chr4-118278256-118279198
1.53602	0.162876	0.333415	0.488509	0.625189	0.883257	chr5-145938661-145939442
42.6059	0.200274	0.409959	0.488521	0.625181	0.883257	chr16-30724326-30725542
5.66829	0.220949	0.452325	0.488474	0.625214	0.883276	chr12-131448070-131449112
24.7861	0.195132	0.399491	0.488451	0.62523	0.883279	chr1-90711930-90712951
18.2403	0.211776	0.433586	0.488429	0.625246	0.883288	chr11-109604565-109605759
70.6099	0.201224	0.411989	0.48842	0.625252	0.883288	chr17-57045552-57046660
196.24	0.197357	0.404101	0.488384	0.625278	0.883301	chr1-155078369-155079332
7.57574	0.18065	0.369947	0.488313	0.625328	0.883307	chr1-91712905-91713926
1.57995	0.184295	0.377392	0.488337	0.625311	0.883307	chr5-158759266-158759710
306.335	0.184742	0.378298	0.48835	0.625302	0.883307	chr15-83011122-83012075
4.08871	0.196971	0.403369	0.488314	0.625327	0.883307	chr21-39159313-39160179
31.6596	0.170975	0.350151	0.488291	0.625344	0.883314	chr4-115851965-115853018
27.6945	0.207473	0.424965	0.488211	0.6254	0.883314	chr1-27564707-27565635
37.7144	0.239804	0.491155	0.488245	0.625376	0.883314	chr2-96839061-96840675
3.03326	0.172076	0.352467	0.488205	0.625405	0.883314	chr2-138740398-138741515
16.2839	0.226222	0.463377	0.488202	0.625407	0.883314	chr5-142844545-142846171
1.52491	0.15921	0.326067	0.488272	0.625357	0.883314	chr7-104242279-104243154
107.757	0.201942	0.413646	0.488199	0.625409	0.883314	chr10-79178348-79179258
2.09703	0.184319	0.377521	0.488235	0.625383	0.883314	chr13-75306728-75307990
35.8503	0.195081	0.399538	0.488266	0.625361	0.883314	chr14-76834011-76835354
82.5487	0.18957	0.388298	0.488208	0.625402	0.883314	chr17-5499491-5500352
1.74465	0.156596	0.32077	0.488188	0.625417	0.883318	chr17-68222959-68223886
11.3541	0.223366	0.457552	0.488176	0.625425	0.883322	chr14-24803740-24804695
104.999	0.182623	0.3741	0.488168	0.625431	0.883326	chr5-75611154-75612226
62.6453	0.187916	0.384976	0.488125	0.625461	0.88335	chr2-152407004-152407995
111.083	0.214351	0.439173	0.488079	0.625494	0.883376	chr10-126387797-126388788
3.90736	0.173083	0.354625	0.488073	0.625498	0.883379	chr5-110031177-110033028
106.668	0.185586	0.380275	0.488031	0.625528	0.883406	chr1-198902551-198903795
18.4964	0.208372	0.427035	0.48795	0.625585	0.88343	chr5-6527746-6529638
1.51282	0.163489	0.335052	0.48795	0.625585	0.88343	chr8-10186530-10187402
1.51742	0.158865	0.325574	0.487955	0.625582	0.88343	chr9-98713565-98714480
130.683	0.203977	0.418027	0.487951	0.625585	0.88343	chr12-95788957-95791746
18.9934	0.198276	0.406345	0.487949	0.625586	0.88343	chr18-59021021-59022017
10.4308	0.167958	0.344217	0.487941	0.625592	0.883431	chr12-80229753-80230700
5.66342	0.205817	0.421836	0.487908	0.625615	0.883435	chr7-21256072-21257076
164.052	0.188941	0.387246	0.487909	0.625615	0.883435	chr8-113434651-113435554
1.59074	0.18591	0.381029	0.487917	0.625609	0.883435	chrX-104015105-104015614
10.5374	0.20246	0.414995	0.487862	0.625648	0.883464	chr1-103460537-103461793
1.46622	0.158606	0.32512	0.487839	0.625664	0.883468	chr1-157471784-157472756
9.85883	0.199192	0.408326	0.487825	0.625674	0.883474	chr20-33592880-33593870
31.7601	0.203581	0.417327	0.48782	0.625677	0.883476	chr7-4704271-4705806
43.0472	0.209225	0.428933	0.487781	0.625705	0.883479	chr3-72797532-72798506
1.69024	0.182766	0.374684	0.487786	0.625701	0.883479	chr3-190893960-190894726
12.1888	0.165405	0.339104	0.487772	0.625711	0.883479	chr11-107268637-107269592
219.736	0.190253	0.390031	0.48779	0.625698	0.883479	chr15-69413915-69414938
400.815	0.183571	0.376361	0.487752	0.625725	0.88348	chr4-155758556-155759546
3.08363	0.192379	0.39445	0.487715	0.625752	0.88348	chr5-107561209-107562611
1.5529	0.184286	0.377836	0.487741	0.625733	0.88348	chr7-147917189-147917798
1.55719	0.163638	0.335523	0.487711	0.625755	0.88348	chr9-87608548-87609488
50.5676	0.225646	0.46267	0.487704	0.625759	0.88348	chr22-50304737-50305663
3.86682	0.208675	0.42792	0.487649	0.625798	0.883486	chr3-95645078-95646050
3.86426	0.179799	0.368688	0.487672	0.625782	0.883486	chr8-19890699-19891767
11.0559	0.194463	0.398752	0.48768	0.625776	0.883486	chr21-9941854-9942901
17.7314	0.237851	0.487751	0.487649	0.625799	0.883486	chr22-11066660-11068777
257.391	0.187068	0.383628	0.48763	0.625812	0.88349	chr6-42547381-42548399
67.6078	0.166966	0.342408	0.487624	0.625816	0.88349	chr12-78102154-78103236
33.4046	0.211759	0.43428	0.487609	0.625827	0.883499	chr12-111023852-111024848
23.6387	0.191556	0.392856	0.487598	0.625834	0.883506	chr12-58840279-58841965
290.22	0.186388	0.382324	0.487514	0.625894	0.883549	chr3-44975702-44976630
45.1563	0.1762	0.361422	0.487518	0.625891	0.883549	chr14-78633450-78634505
75.2096	0.193168	0.396226	0.487519	0.625891	0.883549	chr15-41603578-41604567
367.053	0.183165	0.37572	0.487504	0.625901	0.883551	chr3-111978556-111979573
51.8408	0.21374	0.438444	0.487497	0.625907	0.883552	chr1-42259038-42260176
3.11663	0.197683	0.405517	0.487483	0.625916	0.883558	chr5-8923552-8925137
4.72799	0.185473	0.38049	0.48746	0.625932	0.883558	chr8-134765025-134766017
20.0117	0.199179	0.408619	0.487445	0.625943	0.883558	chr9-119318180-119319257
7.49928	0.169821	0.348388	0.487447	0.625942	0.883558	chr13-94217132-94218015
7.44141	0.2123	0.43553	0.487452	0.625938	0.883558	chr18-35096927-35097887
507.684	0.187243	0.384137	0.487438	0.625948	0.883558	chr20-34558237-34559158
81.0497	0.211368	0.433658	0.487406	0.62597	0.883568	chr18-57231601-57232574
1.47848	0.159755	0.32777	0.4874	0.625975	0.883571	chr8-17080408-17081257
23.6715	0.219599	0.450556	0.487396	0.625977	0.883571	chr14-54563631-54564476
307.682	0.201098	0.412623	0.487364	0.626	0.883584	chr14-103522411-103523388
1.71953	0.190818	0.391553	0.487335	0.626021	0.883594	chr2-200238918-200239740
44.4092	0.181016	0.371445	0.487328	0.626026	0.883594	chr3-89332134-89333303
2.52156	0.170052	0.34897	0.487296	0.626049	0.883618	chr21-18335575-18336460
5.29986	0.181333	0.37213	0.487284	0.626057	0.883618	chr15-71213216-71214166
19.4207	0.191576	0.393204	0.487219	0.626103	0.883642	chr7-112907846-112908778
7.55907	0.201411	0.413385	0.487225	0.626099	0.883642	chr8-141153277-141154078
48.8402	0.219069	0.449616	0.487235	0.626092	0.883642	chr19-46738894-46740016
2.25477	0.185998	0.381742	0.487235	0.626092	0.883642	chrX-147533917-147534557
2.80694	0.184553	0.378796	0.487209	0.62611	0.883642	chr10-23918229-23919138
61.0507	0.22849	0.468989	0.487197	0.626118	0.883648	chr4-1797427-1798438
2.65124	0.193467	0.397127	0.487166	0.626141	0.883653	chr2-54679465-54680338
26.1274	0.188989	0.387928	0.487176	0.626134	0.883653	chr9-68851388-68852363
2.2748	0.164355	0.337383	0.487147	0.626155	0.883653	chr18-7644311-7645154
10.8646	0.232893	0.4781	0.487121	0.626172	0.883659	chr6-163630274-163631460
4.49578	0.195352	0.401027	0.48713	0.626166	0.883659	chr9-30969842-30970903
54.1323	0.203887	0.418598	0.487071	0.626208	0.883685	chr2-85405095-85406288
14.6387	0.192398	0.395007	0.487075	0.626205	0.883685	chr4-139044304-139045705
121.61	0.190633	0.391385	0.487072	0.626207	0.883685	chr14-99628581-99629530
214.125	0.189536	0.389169	0.487028	0.626239	0.88371	chr19-11354948-11355901
1.48539	0.158875	0.326223	0.487012	0.62625	0.883718	chr3-131074482-131075381
5.80125	0.197172	0.404883	0.486986	0.626268	0.883718	chr10-60368720-60369751
16.3413	0.186765	0.383507	0.486991	0.626264	0.883718	chr20-50034521-50035435
3.49812	0.173854	0.357017	0.486962	0.626285	0.883738	chr3-187071977-187072842
1.54024	0.177996	0.365544	0.486935	0.626304	0.883738	chr1-191634739-191635500
134.751	0.194274	0.398963	0.486947	0.626296	0.883738	chr7-5282520-5283445
5.74196	0.185192	0.38031	0.486949	0.626294	0.883738	chr8-37885475-37886365
26.8745	0.203422	0.417753	0.486942	0.626299	0.883738	chr9-93223078-93224610
14.0452	0.209925	0.431146	0.4869	0.626329	0.883744	chr1-84001043-84002058
1.48367	0.176244	0.361962	0.486912	0.626321	0.883744	chr5-143568666-143569602
235.149	0.183838	0.377569	0.486899	0.62633	0.883744	chr11-119363771-119364691
65.7432	0.186548	0.383117	0.486923	0.626313	0.883744	chr14-54366537-54367515
19.1705	0.210546	0.432412	0.486911	0.626321	0.883744	chr20-14915102-14916133
13.5097	0.206359	0.423866	0.486849	0.626365	0.88377	chr2-11111469-11112549
11.0672	0.221824	0.455625	0.486856	0.62636	0.88377	chr5-64939400-64940583
187.387	0.185405	0.380835	0.486838	0.626373	0.88377	chr5-172860409-172861567
1.6288	0.170486	0.3502	0.486824	0.626383	0.883777	chr11-28517855-28518755
9.05664	0.206372	0.42393	0.486807	0.626395	0.883782	chr8-112735878-112736817
38.4329	0.187142	0.384501	0.486714	0.626461	0.883795	chr5-112684356-112685372
271.921	0.18359	0.377195	0.486723	0.626455	0.883795	chr8-119855442-119856446
232.358	0.187995	0.386262	0.486704	0.626468	0.883795	chr9-128202924-128203829
13.7134	0.201894	0.41481	0.486713	0.626462	0.883795	chr10-95473983-95475426
2.0094	0.189725	0.389801	0.486723	0.626455	0.883795	chr10-101099226-101100096
41.3781	0.199754	0.4104	0.48673	0.626449	0.883795	chr12-67456209-67457188
25.7576	0.196599	0.403936	0.486709	0.626465	0.883795	chr18-27749746-27750749
3.99853	0.180022	0.369904	0.486671	0.626492	0.883797	chr1-53081247-53082150
30.9572	0.178816	0.367436	0.48666	0.626499	0.8838	chr6-77457510-77458495
4.74642	0.172381	0.354283	0.486562	0.626569	0.883814	chr1-15393832-15394707
12.0598	0.207835	0.427124	0.486591	0.626548	0.883814	chr6-132897442-132898751
9.65121	0.207438	0.426332	0.486563	0.626568	0.883814	chr19-4268443-4269506
4.7451	0.205001	0.421344	0.486541	0.626584	0.883818	chr5-96756874-96758084
2.06187	0.179167	0.36826	0.486523	0.626596	0.883818	chr6-7675479-7676291
17.6675	0.206732	0.424929	0.486509	0.626607	0.883818	chr9-92507586-92508660
15.7533	0.210235	0.43212	0.486521	0.626598	0.883818	chr16-20202968-20203979
2.94696	0.184486	0.379253	0.486445	0.626652	0.883823	chr10-1074811-1075605
6.05069	0.198268	0.407587	0.486444	0.626653	0.883823	chr11-13707818-13708830
2.27583	0.194539	0.399899	0.48647	0.626634	0.883823	chr12-3486812-3487744
37.3291	0.229312	0.471496	0.486351	0.626719	0.883832	chr2-85398246-85399726
43.9715	0.214563	0.441163	0.486357	0.626714	0.883832	chr4-17583209-17584400
30.5072	0.203216	0.417839	0.486349	0.62672	0.883832	chr7-657312-658329
5.12041	0.208572	0.428829	0.486376	0.626701	0.883832	chr22-29113068-29114861
2.27735	0.167253	0.343901	0.486342	0.626725	0.883835	chr6-55667950-55668610
11.4962	0.228786	0.470436	0.486328	0.626735	0.883838	chr2-64996409-64997453
41.7656	0.208017	0.427727	0.486332	0.626732	0.883838	chr14-23693914-23696043
2.46682	0.1972	0.405554	0.486249	0.626791	0.883853	chr4-107651772-107652600
1.58838	0.184481	0.379397	0.486248	0.626791	0.883853	chr9-16832766-16833275
41.5469	0.22608	0.464933	0.486264	0.62678	0.883853	chr17-8117377-8118320
31.4186	0.190566	0.391886	0.486281	0.626768	0.883853	chr19-30587464-30588534
15.6677	0.230753	0.474567	0.486239	0.626798	0.883856	chr7-1965126-1966351
4.51994	0.207784	0.427335	0.486232	0.626803	0.883856	chr13-50699963-50701022
2.21772	0.169962	0.34956	0.486218	0.626813	0.883858	chr1-60974613-60975693
1.59009	0.166144	0.341749	0.486159	0.626854	0.883886	chrX-15579692-15580479
15.5936	0.209773	0.431505	0.486142	0.626867	0.883895	chr10-11646047-11647216
2.2188	0.198847	0.409042	0.486129	0.626875	0.883903	chr3-151174377-151175320
269.694	0.186794	0.384332	0.486021	0.626952	0.883914	chr1-155745158-155746093
70.6874	0.204033	0.419743	0.486091	0.626903	0.883914	chr2-99571984-99573221
47.5304	0.222992	0.458769	0.486066	0.626921	0.883914	chr2-105789911-105791232
15.4553	0.208578	0.429098	0.486086	0.626906	0.883914	chr4-55321424-55322433
14.2615	0.184045	0.378614	0.486101	0.626896	0.883914	chr4-105643626-105644861
10.7459	0.170943	0.35168	0.486077	0.626913	0.883914	chr4-140834593-140835654
6.34237	0.199265	0.409925	0.486102	0.626895	0.883914	chr5-146801502-146802381
25.0775	0.197682	0.406664	0.486106	0.626892	0.883914	chr8-63669039-63671008
10.3278	0.221406	0.45554	0.486031	0.626945	0.883914	chr11-27902120-27903595
193.416	0.184485	0.379582	0.486023	0.626951	0.883914	chr12-54560109-54561050
28.0591	0.181317	0.373042	0.48605	0.626931	0.883914	chr14-28753988-28754950
83.1483	0.181244	0.372879	0.486067	0.62692	0.883914	chr15-51051551-51052607
23.7737	0.205334	0.422481	0.48602	0.626953	0.883914	chr20-59849596-59850636
3.75296	0.188477	0.387813	0.485999	0.626968	0.883924	chr5-129718361-129719275
2.17046	0.185498	0.381704	0.485973	0.626986	0.883924	chr19-50346892-50347794
21.9684	0.211729	0.435681	0.485971	0.626987	0.883924	chr20-10553163-10554028
22.2787	0.23078	0.474879	0.485975	0.626985	0.883924	chrX-153905405-153906501
36.971	0.200123	0.411851	0.48591	0.627031	0.883925	chr4-13988748-13989811
2.48963	0.172317	0.354623	0.485916	0.627027	0.883925	chr4-86202837-86203889
163.879	0.185728	0.382228	0.485909	0.627032	0.883925	chr8-55102520-55103510
8.43882	0.191008	0.393083	0.485924	0.627021	0.883925	chr11-88521454-88522472
4.59826	0.201239	0.414115	0.48595	0.627003	0.883925	chr18-49672801-49674052
1.49137	0.161641	0.332669	0.48589	0.627045	0.883925	chr4-37804865-37805541
16.0299	0.20153	0.414776	0.485877	0.627055	0.883925	chr5-103375242-103376395
200.133	0.185845	0.382491	0.48588	0.627052	0.883925	chr6-112043244-112044114
4.58502	0.175671	0.361559	0.485871	0.627059	0.883925	chr6-141117590-141118480
59.8549	0.189968	0.390986	0.485868	0.627061	0.883925	chr7-26364818-26365813
1.44703	0.159575	0.328421	0.485884	0.62705	0.883925	chr9-115411536-115412448
23.7072	0.187024	0.384921	0.485876	0.627055	0.883925	chr15-51137646-51138692
1.46585	0.159261	0.327795	0.485854	0.627071	0.883926	chr7-157496244-157497085
37.0985	0.200222	0.412099	0.485859	0.627067	0.883926	chr21-40143635-40144689
4.79994	0.208489	0.429194	0.485769	0.627131	0.883929	chr1-93702266-93703188
59.2528	0.241948	0.498042	0.4858	0.627109	0.883929	chr2-190468913-190470243
1.51371	0.167896	0.345667	0.485716	0.627169	0.883929	chr3-72465454-72466298
39.4882	0.179442	0.369379	0.485793	0.627114	0.883929	chr4-67326914-67327925
21.1059	0.208051	0.428233	0.485836	0.627083	0.883929	chr5-11121692-11124167
1.58193	0.17564	0.361546	0.485804	0.627106	0.883929	chr8-120457496-120457991
3.97669	0.1828	0.376346	0.485722	0.627164	0.883929	chr9-126630510-126631475
15.1048	0.216876	0.446521	0.485701	0.62718	0.883929	chr11-66413286-66414372
183.062	0.194763	0.400978	0.48572	0.627166	0.883929	chr15-42207783-42208750
13.3827	0.162682	0.334894	0.485772	0.627129	0.883929	chr21-32492990-32493965
1.64619	0.168855	0.347659	0.485691	0.627187	0.883931	chr10-84097589-84098450
3.26835	0.165582	0.340934	0.485672	0.6272	0.883937	chr4-108744173-108745069
2.14462	0.165213	0.340186	0.485656	0.627211	0.883941	chr1-107000534-107001409
9.6793	0.215324	0.443365	0.485658	0.62721	0.883941	chr8-27380049-27381122
94.6836	0.202954	0.417922	0.485628	0.627231	0.883958	chr1-6486142-6487202
4.31532	0.198015	0.40775	0.485628	0.627231	0.883958	chr5-94845233-94846193
3.48325	0.204763	0.421663	0.485608	0.627245	0.883958	chr10-16283637-16284509
5.08722	0.178791	0.368177	0.485611	0.627243	0.883958	chr10-129271861-129272772
1.65719	0.167643	0.345225	0.485605	0.627247	0.883958	chr14-65826842-65827693
15.1658	0.251033	0.516967	0.485588	0.627259	0.883967	chr15-28894187-28896019
25.4426	0.207165	0.42664	0.485573	0.62727	0.88397	chr6-113823768-113824930
1.56932	0.165023	0.339854	0.48557	0.627272	0.88397	chr9-101673613-101674468
10.3417	0.179307	0.369271	0.485571	0.627271	0.88397	chr11-133414320-133415291
2.43355	0.177068	0.364741	0.485464	0.627348	0.883976	chr1-45925755-45926908
1.65544	0.151992	0.313088	0.485462	0.627349	0.883976	chr3-25462368-25463114
33.988	0.182803	0.376562	0.485454	0.627354	0.883976	chr5-11791628-11792416
1.556	0.163341	0.33646	0.48547	0.627343	0.883976	chr8-60986161-60986867
6.00292	0.187074	0.385317	0.485507	0.627317	0.883976	chr10-87671112-87672048
107.374	0.181599	0.374023	0.485528	0.627302	0.883976	chr11-32333137-32334153
33.9917	0.222623	0.458588	0.485453	0.627355	0.883976	chr15-65416650-65417662
47.9939	0.203605	0.419363	0.48551	0.627315	0.883976	chr16-27560289-27561359
11.3264	0.217037	0.447075	0.485461	0.627349	0.883976	chr17-40366411-40367421
48.2775	0.180563	0.371911	0.485501	0.627321	0.883976	chr17-41579303-41580315
7.65093	0.213023	0.438765	0.485505	0.627318	0.883976	chr18-62136792-62137822
2.32808	0.165405	0.340702	0.485483	0.627334	0.883976	chr18-70595152-70596045
2.40888	0.165795	0.341499	0.485492	0.627327	0.883976	chrX-138296975-138297838
7.88249	0.175769	0.362157	0.485341	0.627435	0.883987	chr2-164599870-164601288
3.09356	0.178893	0.368563	0.485381	0.627406	0.883987	chr4-111213334-111214199
4.24623	0.208189	0.428948	0.485349	0.627429	0.883987	chr5-35064999-35066010
1.90221	0.18718	0.385666	0.485343	0.627433	0.883987	chr7-87107838-87108802
3.56536	0.185881	0.382993	0.48534	0.627436	0.883987	chr10-90983775-90984723
2.29399	0.18908	0.389545	0.485388	0.627401	0.883987	chr14-53829135-53830214
33.4277	0.216325	0.445716	0.485343	0.627433	0.883987	chr19-30439023-30440023
17.6403	0.246863	0.508619	0.485359	0.627421	0.883987	chr22-42959636-42960722
193.528	0.182912	0.376901	0.485304	0.627461	0.88399	chr1-110674316-110675330
3.65649	0.200386	0.412891	0.485325	0.627446	0.88399	chr3-5104789-5105713
40.0457	0.219835	0.452971	0.485318	0.627451	0.88399	chr9-133564249-133566138
77.3909	0.185626	0.382499	0.4853	0.627464	0.88399	chr12-8227023-8228055
154.049	0.18967	0.390861	0.485263	0.62749	0.884001	chr1-31745278-31747329
323.049	0.185734	0.382743	0.485272	0.627484	0.884001	chr2-190408003-190408961
52.1754	0.182047	0.375159	0.485253	0.627497	0.884001	chr4-74874506-74875483
2.40922	0.169672	0.349682	0.485217	0.627523	0.884018	chr12-44855062-44856008
5.81845	0.175875	0.36251	0.485161	0.627562	0.884042	chr5-59485343-59486273
6.66711	0.221204	0.455933	0.485168	0.627557	0.884042	chr5-123007051-123008447
2.38656	0.200849	0.413982	0.485165	0.62756	0.884042	chr6-116699778-116700769
8.19216	0.203693	0.419823	0.485186	0.627544	0.884042	chr6-170193070-170194176
2.01888	0.191598	0.394906	0.485173	0.627553	0.884042	chr16-60636144-60637019
20.4019	0.201496	0.415329	0.485149	0.627571	0.884044	chr1-117512424-117513393
1.5926	0.166979	0.344182	0.485149	0.627571	0.884044	chr13-57494996-57495898
4.44154	0.19414	0.400181	0.48513	0.627584	0.884044	chr1-162676516-162677403
1.52154	0.161749	0.333417	0.485126	0.627587	0.884044	chr2-190277021-190277895
1.56961	0.171091	0.352664	0.48514	0.627577	0.884044	chr13-50589058-50589848
43.5002	0.211539	0.436099	0.485071	0.627626	0.884076	chr1-67945612-67946542
70.1704	0.183261	0.377808	0.485064	0.627631	0.88408	chr6-161393593-161394644
3.49837	0.188573	0.388789	0.485027	0.627657	0.884096	chr9-81390296-81391285
13.9991	0.213214	0.439612	0.485005	0.627673	0.8841	chr10-26684440-26685414
1.45942	0.155569	0.320766	0.484993	0.627681	0.884102	chr1-209989314-209990207
6.86293	0.203569	0.419739	0.484988	0.627685	0.884102	chr9-75491397-75493073
100.965	0.183273	0.377891	0.484989	0.627684	0.884102	chr13-28530727-28531724
13.8172	0.167515	0.345477	0.48488	0.627761	0.884117	chr2-45765365-45766540
14.3895	0.19817	0.408689	0.484891	0.627753	0.884117	chr2-50746061-50747147
56.7219	0.189263	0.390283	0.484939	0.62772	0.884117	chr2-172350865-172351852
1.46328	0.154662	0.318962	0.484891	0.627754	0.884117	chr3-53309406-53310329
121.165	0.184759	0.381027	0.484897	0.62775	0.884117	chr5-107673208-107674254
6.81916	0.201575	0.415706	0.484899	0.627748	0.884117	chr6-25139452-25140434
3.27043	0.182347	0.376044	0.484909	0.627741	0.884117	chr12-18139781-18140621
52.2163	0.223932	0.461778	0.484935	0.627722	0.884117	chr12-50619957-50621015
1.50251	0.161174	0.332428	0.484839	0.62779	0.884117	chrX-4343134-4344076
6.25065	0.207413	0.427792	0.484847	0.627785	0.884117	chrX-118459299-118460187
1.68003	0.177872	0.366899	0.484798	0.62782	0.884132	chr11-93621357-93622105
7.12403	0.20208	0.416827	0.484806	0.627814	0.884132	chr18-68507667-68509016
7.91542	0.195927	0.404178	0.484755	0.62785	0.884142	chr1-172596397-172597496
2.30246	0.194194	0.400605	0.484753	0.627852	0.884142	chr6-54109386-54110294
1.91035	0.177259	0.365667	0.484756	0.627849	0.884142	chr6-101129568-101130410
3.19435	0.193117	0.3984	0.484732	0.627866	0.884148	chr2-61433774-61434808
4.19873	0.201652	0.416019	0.484719	0.627875	0.88415	chr2-56206894-56207809
15.8908	0.202774	0.418363	0.484684	0.627901	0.884167	chr5-154086895-154087863
2.4981	0.16911	0.348912	0.484679	0.627904	0.884167	chrX-38767817-38768702
2.24135	0.168201	0.347203	0.484445	0.62807	0.884176	chr1-101920283-101921138
158.274	0.186253	0.384398	0.484532	0.628009	0.884176	chr1-244730167-244731145
2.66013	0.181777	0.375231	0.48444	0.628074	0.884176	chr2-230807293-230808137
98.271	0.183205	0.378051	0.484603	0.627958	0.884176	chr3-20080860-20081845
9.99089	0.206557	0.426307	0.484527	0.628012	0.884176	chr5-22276804-22278066
3.97519	0.20535	0.423732	0.484622	0.627945	0.884176	chr5-26707905-26708843
1.46574	0.155101	0.320173	0.484429	0.628082	0.884176	chr8-11315663-11316547
15.5653	0.222888	0.46008	0.484455	0.628063	0.884176	chr9-94553928-94555141
2.79191	0.181963	0.375585	0.484481	0.628045	0.884176	chr10-60098699-60099560
26.6075	0.191495	0.395218	0.48453	0.62801	0.884176	chr11-20155951-20157300
4.4768	0.181332	0.374193	0.484596	0.627963	0.884176	chr11-70871661-70872507
13.3067	0.181848	0.375375	0.484443	0.628072	0.884176	chr12-131776061-131777065
12.9146	0.209968	0.433379	0.484492	0.628037	0.884176	chr13-43424336-43425332
21.5915	0.189772	0.391576	0.484636	0.627935	0.884176	chr14-50964510-50965968
19.7287	0.199426	0.41156	0.484562	0.627987	0.884176	chr16-81533463-81534518
89.8987	0.197549	0.40771	0.484532	0.628008	0.884176	chr17-2579698-2581217
34.4465	0.211723	0.437017	0.484472	0.628051	0.884176	chr17-80668404-80669564
431.403	0.189985	0.392119	0.484508	0.628026	0.884176	chr19-37370586-37371533
25.0654	0.213453	0.440601	0.48446	0.62806	0.884176	chr19-40487466-40488529
38.5549	0.225126	0.464743	0.48441	0.628095	0.884184	chr3-126552335-126553285
2.88302	0.174605	0.360457	0.484399	0.628103	0.884192	chr3-114398408-114399268
9.37112	0.205972	0.425227	0.484382	0.628115	0.884194	chr4-143083594-143084935
1.46681	0.150516	0.310743	0.484376	0.628119	0.884195	chr16-65813688-65814569
5.27427	0.196811	0.406325	0.484367	0.628125	0.884195	chr17-81440491-81441247
12.4649	0.183744	0.379393	0.484311	0.628165	0.884207	chr3-79167736-79168707
25.3472	0.20925	0.432059	0.48431	0.628166	0.884207	chr10-11225875-11226855
4.74086	0.179722	0.371121	0.484269	0.628195	0.884218	chr9-121838869-121839744
26.7827	0.19792	0.408733	0.484229	0.628224	0.884232	chr4-25651984-25652976
34.0581	0.235135	0.485614	0.484201	0.628243	0.884238	chr7-102471954-102473020
5.10549	0.190231	0.392885	0.484189	0.628252	0.884238	chr11-78259703-78260651
168.466	0.1911	0.394679	0.484191	0.62825	0.884238	chr17-42193973-42194939
108.645	0.189641	0.39169	0.484161	0.628271	0.884261	chr1-244299100-244300076
1.48024	0.152815	0.315631	0.484156	0.628275	0.884262	chr14-103008754-103009492
18.492	0.219433	0.453236	0.484148	0.628281	0.884263	chr2-235593737-235594700
24.397	0.182485	0.376946	0.484115	0.628305	0.884286	chr6-135183392-135184481
48.3423	0.183341	0.378756	0.48406	0.628343	0.884317	chr13-51721137-51722233
106.068	0.220933	0.456471	0.484004	0.628383	0.884347	chr3-52237236-52238180
4.60951	0.191524	0.395715	0.483996	0.628388	0.884347	chr8-18580012-18581337
32.1643	0.223225	0.461241	0.483965	0.628411	0.884349	chr9-89481876-89483315
8.33194	0.1993	0.411804	0.483968	0.628408	0.884349	chr15-101646311-101647324
31.3202	0.209616	0.433111	0.483977	0.628402	0.884349	chr18-12317048-12319117
57.1779	0.178025	0.367872	0.483932	0.628434	0.884356	chr4-68271626-68272649
7.74584	0.204882	0.423403	0.483894	0.628461	0.884368	chr4-152294003-152295018
6.39965	0.170284	0.351903	0.483897	0.628459	0.884368	chr17-66354363-66355631
44.329	0.209887	0.43375	0.483889	0.628465	0.88437	chr18-77067076-77068224
218.226	0.203263	0.420098	0.483846	0.628495	0.884373	chr1-35560485-35561464
166.117	0.193077	0.399046	0.483846	0.628495	0.884373	chr12-1629910-1630834
2.80489	0.172143	0.355844	0.483762	0.628555	0.884402	chr5-160835031-160836031
46.3448	0.175735	0.363245	0.483792	0.628533	0.884402	chr7-84195833-84196943
3.98165	0.17702	0.365926	0.483758	0.628558	0.884402	chr9-8491323-8492216
2.19419	0.163986	0.338989	0.483751	0.628563	0.884405	chr14-82125850-82126710
24.9177	0.188474	0.389629	0.483727	0.62858	0.884409	chr17-77433402-77434483
1.47467	0.155968	0.322446	0.483703	0.628597	0.884428	chr5-72192464-72193199
1.44558	0.158533	0.327767	0.483676	0.628616	0.884431	chr1-91777381-91778268
4.8297	0.20795	0.42993	0.483682	0.628611	0.884431	chr7-23403794-23405140
11.0083	0.192358	0.397687	0.483692	0.628605	0.884431	chr8-58568440-58569616
6.91203	0.205118	0.424077	0.483681	0.628612	0.884431	chr9-134589575-134591966
440.596	0.182509	0.377338	0.483674	0.628617	0.884431	chr11-111878664-111879626
138.7	0.184919	0.38234	0.48365	0.628634	0.884452	chr6-28355688-28356687
102.401	0.198861	0.411174	0.483642	0.62864	0.884452	chr17-74457238-74458217
164.282	0.195943	0.405152	0.483628	0.62865	0.884459	chr11-75427962-75428982
49.8981	0.195603	0.40447	0.483604	0.628667	0.884475	chr1-108947698-108948742
7.43439	0.175583	0.363082	0.483591	0.628676	0.884482	chr8-76986082-76987089
105.202	0.228013	0.471552	0.483539	0.628713	0.884498	chr16-88527149-88528096
5.32057	0.183592	0.379725	0.483486	0.628751	0.884524	chr7-587469-588366
39.8339	0.189713	0.392414	0.483453	0.628774	0.884527	chr2-170408628-170409672
14.9319	0.211867	0.438221	0.48347	0.628762	0.884527	chr4-177862212-177863221
1.49384	0.156754	0.324234	0.48346	0.628769	0.884527	chr11-27427157-27428043
3.88768	0.174325	0.360582	0.483455	0.628773	0.884527	chr14-50388091-50389096
27.3596	0.216665	0.448178	0.483434	0.628788	0.884534	chr10-100735109-100736129
1.53238	0.162513	0.336173	0.483421	0.628797	0.884539	chr1-76418433-76419277
109.188	0.207908	0.430092	0.483404	0.628809	0.884545	chr2-26184268-26185387
9.94365	0.192776	0.398849	0.483332	0.62886	0.884584	chr11-124533283-124534401
13.218	0.198909	0.4116	0.483258	0.628913	0.884608	chr5-67042170-67043145
91.5766	0.184276	0.381315	0.483264	0.628908	0.884608	chr5-124162475-124163430
14.3168	0.211819	0.438367	0.4832	0.628954	0.884642	chr8-13658976-13660099
1.51407	0.15917	0.329434	0.483162	0.628981	0.884644	chr1-44440792-44441637
177.176	0.187437	0.387934	0.483167	0.628977	0.884644	chr1-46405859-46407002
1.62759	0.182629	0.377978	0.483175	0.628972	0.884644	chr5-64224493-64225022
147.11	0.193346	0.400167	0.483163	0.62898	0.884644	chr22-20249324-20250517
73.5501	0.202152	0.418491	0.483049	0.629061	0.884675	chr3-107969420-107971136
10.794	0.175453	0.36322	0.48305	0.62906	0.884675	chr12-122471342-122472270
61.2967	0.189638	0.392577	0.48306	0.629053	0.884675	chr20-59695999-59697172
3.88597	0.206457	0.42742	0.48303	0.629074	0.884679	chr4-37004841-37005820
78.8856	0.179392	0.371408	0.483006	0.629091	0.884695	chr5-150129657-150130710
3.44083	0.171898	0.355902	0.482992	0.629101	0.884701	chr12-107386368-107387239
17.8423	0.20308	0.420486	0.482964	0.629122	0.884709	chr16-4081117-4082299
202.476	0.186132	0.385403	0.482955	0.629128	0.88471	chr2-20822517-20823480
4.54074	0.200636	0.415469	0.482915	0.629156	0.884713	chr1-233459700-233460613
9.40932	0.206618	0.427849	0.482923	0.629151	0.884713	chr3-195521957-195522892
1.65563	0.167827	0.347519	0.482929	0.629146	0.884713	chr11-113979208-113980096
1.55831	0.165104	0.341871	0.482943	0.629136	0.884713	chr15-61118651-61119526
3.61987	0.195616	0.405106	0.482878	0.629183	0.884724	chr18-49539388-49540298
41.8264	0.198225	0.410512	0.482873	0.629186	0.884725	chr2-26709592-26711146
23.0394	0.218595	0.452706	0.482864	0.629193	0.884728	chr16-19375263-19376218
2.57856	0.164988	0.341696	0.482851	0.629202	0.884728	chr3-168362411-168363365
438.741	0.182175	0.377299	0.48284	0.629209	0.884731	chr4-52861758-52862728
8.37924	0.201957	0.418275	0.482832	0.629215	0.884732	chr7-140492783-140493743
1.6221	0.166272	0.344374	0.482825	0.62922	0.884734	chr20-7123284-7124146
140.968	0.18677	0.386831	0.48282	0.629223	0.884734	chr20-31861065-31862055
12.2594	0.223588	0.463097	0.48281	0.629231	0.884735	chr6-47737097-47738115
95.2231	0.183302	0.379706	0.482748	0.629275	0.884751	chr2-96174125-96175150
144.344	0.183148	0.379407	0.482722	0.629293	0.884758	chr11-8671019-8672079
5.53941	0.181797	0.376622	0.482705	0.629305	0.884763	chr3-126364186-126365112
126.155	0.218259	0.452154	0.48271	0.629302	0.884763	chr18-5628269-5629362
8.16633	0.187325	0.388142	0.482621	0.629365	0.884792	chr1-210293164-210293984
79.3107	0.191122	0.396013	0.482615	0.629369	0.884792	chr2-198296399-198297328
1.54434	0.159969	0.331458	0.482621	0.629365	0.884792	chr6-70292116-70292972
231.192	0.177749	0.368302	0.482616	0.629368	0.884792	chr6-89117356-89118365
9.74887	0.183798	0.380816	0.482642	0.62935	0.884792	chr11-100927360-100928279
9.07638	0.219088	0.453967	0.482607	0.629375	0.884797	chr15-89974247-89975221
22.15	0.210982	0.437193	0.482584	0.629391	0.884808	chr6-117138594-117139610
1.81074	0.178899	0.370728	0.482562	0.629407	0.884819	chr2-190333233-190333839
14.4172	0.175646	0.364013	0.482527	0.629431	0.884823	chr7-19215218-19216673
58.0589	0.222591	0.461283	0.482547	0.629417	0.884823	chr9-95551942-95553773
40.6062	0.215364	0.446338	0.482512	0.629442	0.884827	chr6-168387279-168389604
12.1251	0.208767	0.432685	0.482493	0.629456	0.884835	chr12-98520008-98521211
21.6773	0.211057	0.437442	0.482479	0.629466	0.884837	chr14-76465291-76466311
55.3582	0.192126	0.398206	0.482479	0.629466	0.884837	chr15-89874674-89875615
180.133	0.184011	0.381402	0.482461	0.629479	0.884847	chr10-6211643-6212658
13.6353	0.220396	0.456894	0.48238	0.629536	0.884888	chr16-67953968-67955325
2.52793	0.17381	0.360351	0.482334	0.629568	0.884904	chr1-14099857-14100653
3.1074	0.175658	0.364188	0.482328	0.629573	0.884904	chr3-82386269-82387340
20.9672	0.176511	0.365962	0.482321	0.629578	0.884907	chr5-54180236-54181328
80.7465	0.221514	0.459275	0.482312	0.629585	0.88491	chr20-62807904-62808861
26.8704	0.219902	0.455952	0.482291	0.629599	0.884914	chr17-67546246-67547183
4.01432	0.190286	0.394561	0.482273	0.629612	0.884916	chr2-110812916-110813850
52.6274	0.204144	0.423289	0.482281	0.629607	0.884916	chr16-75861642-75862703
31.0014	0.192465	0.399111	0.482234	0.62964	0.884937	chr6-96759888-96760846
10.6418	0.16384	0.339755	0.48223	0.629642	0.884937	chr18-10209885-10210872
110.617	0.186834	0.38745	0.482214	0.629654	0.88494	chr22-22356884-22357904
1.49562	0.155464	0.322412	0.482192	0.629669	0.884956	chr16-62177346-62178252
81.7691	0.189219	0.392467	0.482129	0.629714	0.884977	chr12-112386674-112388034
16.9825	0.178657	0.370552	0.482137	0.629709	0.884977	chr14-99838416-99839454
12.7891	0.210845	0.437322	0.482129	0.629715	0.884977	chr16-84319020-84320030
1.47117	0.156407	0.324445	0.482074	0.629753	0.885004	chr17-1283761-1284680
45.66	0.201651	0.418314	0.482057	0.629765	0.885007	chr2-29817642-29818934
111.27	0.179768	0.372915	0.482062	0.629762	0.885007	chr14-29814091-29815129
204.897	0.228947	0.474936	0.482058	0.629765	0.885007	chr19-48634138-48635052
3.25588	0.176365	0.365879	0.482032	0.629783	0.88502	chr20-40865870-40866741
92.2326	0.193673	0.4018	0.482012	0.629797	0.885027	chr7-35714384-35715518
12.9962	0.213868	0.443711	0.481998	0.629807	0.88503	chr1-89868309-89869451
36.2887	0.204382	0.424033	0.481996	0.629809	0.88503	chr20-1212666-1213739
78.3199	0.200096	0.415156	0.481978	0.629821	0.885032	chr2-129301237-129303239
217.819	0.178335	0.369998	0.481989	0.629814	0.885032	chr5-81857043-81858073
8.76333	0.169419	0.351512	0.481973	0.629825	0.885034	chr7-152393960-152394878
80.0941	0.215191	0.446503	0.481947	0.629844	0.885041	chr1-53145622-53146779
30.1605	0.226125	0.46918	0.481958	0.629836	0.885041	chr16-907303-908675
29.0608	0.184276	0.382406	0.481884	0.629888	0.885061	chr8-38923989-38924993
13.1484	0.228006	0.473186	0.481853	0.629911	0.885062	chr17-63959721-63960754
170.894	0.188461	0.391133	0.481833	0.629925	0.885075	chr3-39382970-39383803
13.2958	0.157003	0.325856	0.481818	0.629936	0.885082	chr11-113540995-113541923
6.46773	0.196058	0.406925	0.481804	0.629945	0.885088	chr7-22372548-22373811
13.0573	0.208418	0.43262	0.481757	0.629979	0.885128	chr6-121330256-121331473
3.09267	0.198597	0.412248	0.481741	0.62999	0.885139	chr11-116200361-116201338
144.055	0.190101	0.394632	0.481718	0.630006	0.885152	chr10-100519000-100520090
7.10596	0.204112	0.42373	0.481704	0.630016	0.885161	chr8-47302695-47303680
1.64407	0.172233	0.357564	0.481686	0.630029	0.885166	chr3-20772431-20773287
1.52906	0.157317	0.326605	0.481673	0.630038	0.885166	chr7-105755784-105756674
12.6712	0.208148	0.432221	0.481577	0.630107	0.885168	chr1-170659864-170660667
339.148	0.183671	0.38137	0.481608	0.630085	0.885168	chr2-73234087-73235023
11.0342	0.223716	0.464551	0.481575	0.630108	0.885168	chr3-48996698-48997589
11.214	0.225588	0.468378	0.481637	0.630064	0.885168	chr5-173785955-173787053
275.671	0.181507	0.376871	0.481615	0.630079	0.885168	chr12-75511217-75512157
5.51541	0.197905	0.410885	0.481655	0.630051	0.885168	chr15-60814093-60815948
22.8206	0.18989	0.394262	0.481634	0.630066	0.885168	chr16-23499853-23500914
6.95736	0.172899	0.359068	0.481523	0.630145	0.885174	chr3-49295272-49296162
332.768	0.183626	0.381324	0.481549	0.630127	0.885174	chr11-43311504-43312497
10.1065	0.208574	0.433137	0.481542	0.630132	0.885174	chr14-49187798-49189005
2.81062	0.175703	0.36493	0.481471	0.630182	0.885198	chr2-202127696-202128631
59.978	0.194558	0.404116	0.481441	0.630203	0.885207	chr5-172544503-172545951
29.6417	0.212808	0.442019	0.481446	0.6302	0.885207	chr10-77497692-77498825
3.72249	0.206905	0.42977	0.481431	0.63021	0.885212	chr12-103653312-103654279
322.271	0.186847	0.388122	0.481414	0.630222	0.885213	chr4-124089-125028
6.63948	0.207091	0.430175	0.481412	0.630224	0.885213	chr16-31159451-31160505
2.45209	0.193519	0.402027	0.481359	0.630262	0.885234	chr2-145792494-145793484
4.79496	0.184455	0.383192	0.481365	0.630257	0.885234	chr7-114598602-114599507
24.8693	0.196204	0.407606	0.481356	0.630263	0.885234	chr8-37504240-37506381
85.1607	0.184858	0.384019	0.481377	0.630249	0.885234	chr9-94782809-94783786
2.38324	0.196263	0.407709	0.48138	0.630246	0.885234	chr14-68853530-68854582
11.6259	0.209774	0.435795	0.48136	0.630261	0.885234	chr15-45461189-45462176
51.6756	0.206217	0.428431	0.481331	0.630282	0.885235	chr7-101936307-101937292
117.756	0.189276	0.393236	0.481328	0.630283	0.885235	chr20-48635577-48636589
52.8109	0.207958	0.432087	0.481287	0.630313	0.88525	chr11-108967319-108968279
10.6092	0.217994	0.452951	0.481275	0.630321	0.885255	chr2-78221972-78223157
3.74881	0.16495	0.342735	0.481275	0.630321	0.885255	chr8-122150281-122151127
1.49003	0.158503	0.329348	0.481263	0.63033	0.885261	chr17-33768765-33769451
20.1256	0.194357	0.403869	0.481238	0.630347	0.885268	chr8-74853110-74854058
17.7025	0.216056	0.448956	0.481242	0.630344	0.885268	chr18-69402184-69403269
1.71017	0.178695	0.371337	0.481222	0.630359	0.885273	chr3-76428568-76429145
5.93152	0.218244	0.453524	0.481218	0.630362	0.885273	chr4-159046439-159047085
45.2824	0.184252	0.382886	0.481218	0.630361	0.885273	chr17-17258818-17259665
29.7708	0.205196	0.426414	0.481214	0.630365	0.885274	chr14-29548562-29549510
1.49875	0.159062	0.330572	0.481173	0.630393	0.885285	chr18-22466920-22467707
24.497	0.225729	0.469123	0.481172	0.630394	0.885285	chr21-16586787-16587541
7.56381	0.167698	0.348545	0.481138	0.630419	0.885305	chr1-77010684-77011584
1.50684	0.158542	0.329518	0.481132	0.630422	0.885305	chr1-214124646-214125580
36.4024	0.234588	0.487572	0.481134	0.630421	0.885305	chr3-39165237-39167771
25.9337	0.202191	0.420249	0.481121	0.630431	0.885313	chr17-66254760-66255700
2.77723	0.171658	0.356816	0.481083	0.630457	0.885336	chr14-92860742-92861807
75.4345	0.188595	0.392057	0.481039	0.630489	0.885336	chr17-17079426-17080555
16.4157	0.206475	0.429192	0.481077	0.630462	0.885336	chrX-45227961-45228959
81.0798	0.18393	0.382384	0.481007	0.630511	0.885339	chr7-73323896-73324905
6.83257	0.20649	0.42931	0.480981	0.63053	0.885345	chr4-122156535-122157967
6.98712	0.203983	0.424099	0.480979	0.630531	0.885345	chr7-123410270-123411233
9.61654	0.178548	0.371216	0.48098	0.630531	0.885345	chr15-47644439-47645465
5.73358	0.204213	0.424618	0.480935	0.630563	0.885358	chr5-85335-86283
5.89205	0.171709	0.357027	0.480941	0.630558	0.885358	chr12-52442379-52443343
48.9661	0.23088	0.480173	0.480827	0.630639	0.88542	chr2-238287342-238288040
83.7429	0.179746	0.373842	0.480806	0.630655	0.885437	chr7-150329474-150331450
1.53357	0.163624	0.340338	0.48077	0.63068	0.88545	chr4-148100443-148101251
4.12189	0.192185	0.399767	0.480741	0.630701	0.88546	chr4-63583541-63584812
4.03261	0.182501	0.379623	0.480742	0.6307	0.88546	chrX-148579767-148580669
7.13663	0.207312	0.431248	0.480726	0.630711	0.885464	chr14-86903154-86904144
4.02467	0.209224	0.435281	0.480663	0.630756	0.885493	chr7-52078266-52079156
2.91291	0.169014	0.351626	0.480664	0.630755	0.885493	chr8-42342000-42342883
29.8378	0.20442	0.425281	0.48067	0.630751	0.885493	chr9-132252230-132253283
65.9293	0.244115	0.507855	0.480678	0.630746	0.885493	chr19-35040704-35041749
5.32067	0.182635	0.37998	0.480644	0.630769	0.885505	chr2-174569389-174570283
2.28373	0.181864	0.37838	0.480639	0.630773	0.885505	chr6-141725975-141726928
11.0308	0.175143	0.364421	0.480606	0.630797	0.885531	chr18-8890586-8891629
5.23979	0.191687	0.398864	0.480581	0.630814	0.885541	chr9-100222373-100223343
62.6188	0.192854	0.401326	0.48054	0.630843	0.885544	chr1-154669388-154670327
1.50239	0.165259	0.343909	0.48053	0.630851	0.885545	chr3-16337827-16338618
10.4626	0.177358	0.369143	0.48046	0.6309	0.885571	chr1-22022567-22023495
94.2831	0.181912	0.378607	0.480479	0.630887	0.885571	chr2-104834199-104835183
140.295	0.193594	0.402992	0.480393	0.630948	0.885571	chr3-50615602-50616458
1.48479	0.154628	0.321862	0.480419	0.63093	0.885571	chr4-21118100-21119011
48.9592	0.18305	0.381	0.480446	0.63091	0.885571	chr6-25069707-25071372
21.5067	0.166583	0.346736	0.480431	0.630921	0.885571	chr7-117796672-117797673
21.1936	0.212399	0.442089	0.480443	0.630913	0.885571	chr8-96641536-96643004
5.1751	0.201609	0.419672	0.480397	0.630945	0.885571	chr11-89674696-89675809
1.71386	0.173486	0.361126	0.480403	0.630941	0.885571	chr11-113174634-113175556
111.636	0.206119	0.42905	0.480407	0.630938	0.885571	chr12-45050372-45051670
4.98643	0.199353	0.415	0.480368	0.630966	0.885585	chrX-108484277-108485280
29.8389	0.200846	0.418142	0.48033	0.630993	0.885596	chr1-150061283-150062274
14.3423	0.20482	0.426419	0.480325	0.630996	0.885596	chr7-35354903-35355947
2.28874	0.1949	0.405809	0.480276	0.631031	0.885603	chr4-135632356-135633273
14.7645	0.21102	0.439373	0.480274	0.631032	0.885603	chr6-138001527-138002521
1.53069	0.178147	0.370943	0.480255	0.631046	0.885603	chr7-118362085-118362875
62.9212	0.182566	0.380173	0.480219	0.631072	0.885614	chr5-157431515-157432482
3.04452	0.201111	0.418804	0.480202	0.631084	0.885614	chrX-27075142-27076035
12.5682	0.202843	0.422425	0.480186	0.631095	0.885626	chr9-106936318-106937321
17.8141	0.217998	0.454044	0.480125	0.631138	0.885629	chr3-14438825-14439938
1.46218	0.155419	0.323693	0.480142	0.631126	0.885629	chr4-31059936-31060770
86.3548	0.184172	0.383585	0.480134	0.631132	0.885629	chr4-159175220-159176290
2.28826	0.191266	0.39836	0.480134	0.631132	0.885629	chr6-63195774-63196715
4.76218	0.203428	0.423695	0.480129	0.631136	0.885629	chr6-105297960-105298985
12.968	0.197532	0.411403	0.480141	0.631127	0.885629	chr13-43127036-43128017
296.757	0.183878	0.38301	0.480087	0.631165	0.885646	chr1-30815870-30816894
24.9398	0.160623	0.334562	0.4801	0.631156	0.885646	chr9-89434931-89435961
201.982	0.185428	0.386242	0.480082	0.631169	0.885646	chr3-10025882-10026845
4.0911	0.182889	0.380958	0.480075	0.631174	0.885649	chr9-113531847-113532778
11.8255	0.19104	0.397975	0.480031	0.631205	0.885678	chr15-87604556-87605475
1.67626	0.168496	0.351016	0.480025	0.63121	0.88568	chr3-185640096-185640893
18.5502	0.220033	0.458397	0.480006	0.631223	0.885695	chr15-42405893-42407276
25.1374	0.201009	0.418773	0.479994	0.631231	0.885696	chr3-8239659-8240741
53.4414	0.205982	0.429133	0.479996	0.63123	0.885696	chr12-93060536-93061373
1.5776	0.159156	0.331621	0.479933	0.631275	0.885723	chr2-172254212-172254803
10.9126	0.208564	0.43457	0.479932	0.631276	0.885723	chr11-132960109-132961105
9.59988	0.198602	0.413808	0.479938	0.631271	0.885723	chr19-4430460-4431380
358.219	0.18063	0.376431	0.47985	0.631334	0.88576	chr10-42552386-42553316
120.707	0.189303	0.39455	0.479795	0.631373	0.885796	chr17-74791187-74792135
88.6913	0.185633	0.386917	0.479774	0.631388	0.885803	chr1-5745529-5746509
5.3529	0.16791	0.349976	0.479777	0.631386	0.885803	chr11-133619731-133620628
1.57585	0.166682	0.347419	0.479772	0.63139	0.885803	chr16-74101443-74102368
48.2398	0.212437	0.442805	0.479752	0.631404	0.885808	chr2-26852419-26853420
1.5276	0.163568	0.340975	0.479705	0.631437	0.885844	chr3-25603568-25604464
2.62605	0.197529	0.411783	0.479693	0.631446	0.885848	chr1-16876100-16877384
112.787	0.184026	0.383644	0.479678	0.631456	0.885854	chr10-68826876-68827767
91.7429	0.207191	0.431948	0.479666	0.631465	0.885859	chr15-90192952-90193845
4.93842	0.198121	0.41313	0.47956	0.63154	0.885927	chrX-149495358-149496347
4.11613	0.176664	0.368391	0.479556	0.631543	0.885928	chr20-51184011-51184876
29.3678	0.196928	0.410672	0.479525	0.631565	0.885937	chr9-137348919-137349960
3.37447	0.178042	0.371312	0.479494	0.631587	0.885938	chr9-90838563-90839661
105.84	0.217381	0.453367	0.479482	0.631596	0.885941	chr19-6475848-6477090
358.561	0.182812	0.381289	0.479458	0.631613	0.885953	chr7-64793996-64794990
1.45784	0.153308	0.319749	0.479463	0.63161	0.885953	chr10-78869541-78870370
26.4165	0.205746	0.429127	0.479453	0.631617	0.885954	chr19-50458214-50459224
13.9607	0.197063	0.411048	0.479416	0.631643	0.88596	chr3-134357586-134358506
6.85915	0.149639	0.312132	0.479408	0.631648	0.885961	chr20-10746763-10747757
147.616	0.216757	0.45214	0.479402	0.631653	0.885964	chr20-41172847-41173844
40.2917	0.198689	0.414465	0.479387	0.631663	0.885965	chr1-76249990-76250967
23.8821	0.215368	0.44925	0.479394	0.631658	0.885965	chr11-112724073-112725019
16.5124	0.204011	0.425592	0.479358	0.631684	0.885965	chr3-46449766-46451002
2.18723	0.164874	0.343935	0.479377	0.631671	0.885965	chr8-2841517-2842379
376.13	0.181299	0.378227	0.479339	0.631697	0.885968	chr2-54330273-54331321
1.5059	0.158615	0.330912	0.479326	0.631706	0.885971	chr4-15116273-15117126
2.75438	0.195714	0.408322	0.479314	0.631715	0.885975	chr22-48449898-48450774
4.27074	0.202234	0.421951	0.479285	0.631736	0.885993	chr9-11729032-11729880
7.83591	0.196633	0.410296	0.479246	0.631764	0.88601	chr3-21791964-21792944
14.3956	0.187107	0.390452	0.479207	0.631792	0.886011	chr9-124031991-124033037
15.3704	0.199811	0.416973	0.479194	0.631801	0.886011	chrX-148504290-148505351
1.63176	0.183654	0.383324	0.479108	0.631862	0.886053	chrX-85976249-85977088
209.924	0.180528	0.376807	0.479099	0.631868	0.886056	chr17-14069010-14069979
107.369	0.176936	0.369323	0.479081	0.631881	0.886063	chr4-95232365-95233330
21.1657	0.211562	0.441595	0.479086	0.631877	0.886063	chr10-87656182-87657225
26.9806	0.197633	0.412539	0.479065	0.631892	0.886068	chr2-105431343-105432367
8.48672	0.213807	0.446325	0.479038	0.631912	0.886072	chr3-35674911-35675849
231.177	0.181606	0.379118	0.479023	0.631922	0.886072	chr6-13013344-13015349
3.314	0.191791	0.400409	0.478988	0.631947	0.886072	chr6-14270793-14271753
5.0751	0.194599	0.406256	0.479007	0.631934	0.886072	chr6-100719664-100720637
49.9305	0.187568	0.391561	0.479026	0.63192	0.886072	chr6-136744131-136746126
56.7219	0.205112	0.42817	0.479042	0.631909	0.886072	chr8-19681400-19683065
1.88756	0.18174	0.379408	0.479009	0.631933	0.886072	chr17-17729540-17730328
6.78798	0.20289	0.42353	0.479046	0.631906	0.886072	chr22-38083932-38084818
4.1387	0.195581	0.408334	0.478972	0.631959	0.886075	chr8-89889318-89890644
1.96823	0.189733	0.396169	0.47892	0.631996	0.886106	chr10-18187915-18188807
12.5603	0.188697	0.394034	0.478884	0.632021	0.886111	chr6-155325669-155326800
6.88128	0.197506	0.412442	0.47887	0.632031	0.886114	chr15-58605754-58606670
19.562	0.207838	0.434023	0.478863	0.632036	0.886114	chr8-30666450-30667497
2.35587	0.163267	0.340952	0.478856	0.632041	0.886114	chr10-33117647-33118568
7.90636	0.18276	0.381658	0.478858	0.632039	0.886114	chr15-80798733-80799649
1.87473	0.189002	0.394702	0.478847	0.632047	0.886117	chr5-93437805-93438718
2.81592	0.193119	0.403315	0.478829	0.63206	0.886124	chr2-140585989-140586956
3.88675	0.176173	0.367924	0.47883	0.63206	0.886124	chr16-49816740-49817622
1.54288	0.173663	0.362725	0.478773	0.6321	0.886143	chr3-142039328-142039825
17.9137	0.233297	0.487265	0.478789	0.632089	0.886143	chr6-149013839-149014828
106.576	0.234212	0.489192	0.478774	0.6321	0.886143	chrX-40097442-40098712
1.74277	0.180902	0.377861	0.478752	0.632115	0.88616	chr15-55432817-55433705
10.6112	0.20384	0.425789	0.478734	0.632128	0.88617	chr16-83878607-83879622
41.5041	0.211746	0.442322	0.478715	0.632142	0.88617	chr1-46543567-46544638
54.4635	0.17788	0.371572	0.478722	0.632137	0.88617	chr6-151024755-151025805
5.34354	0.201845	0.421637	0.478718	0.632139	0.88617	chr13-49779389-49780366
56.2661	0.212636	0.444265	0.478623	0.632207	0.886216	chr11-75341789-75342824
68.9903	0.216938	0.453256	0.478622	0.632207	0.886216	chr19-48489495-48490458
8.43832	0.185622	0.387859	0.478581	0.632236	0.886227	chr2-240385498-240386911
35.5243	0.17075	0.356775	0.478593	0.632228	0.886227	chr4-74111738-74112936
8.45807	0.190655	0.398358	0.478602	0.632222	0.886227	chr15-75138035-75139089
1.95251	0.162774	0.340126	0.478569	0.632245	0.88623	chr4-3452068-3452975
130.256	0.196692	0.411032	0.478531	0.632272	0.886258	chr10-132222775-132223755
19.1948	0.188111	0.393104	0.478526	0.632276	0.886258	chr10-15425827-15426952
3.2313	0.172262	0.359996	0.478512	0.632286	0.88626	chr6-147782012-147782933
161.733	0.225963	0.472218	0.478513	0.632285	0.88626	chr10-114043291-114044689
197.515	0.186578	0.389935	0.478486	0.632305	0.886271	chr17-43720269-43721276
6.61704	0.223289	0.46666	0.478484	0.632306	0.886271	chr19-50877233-50878297
1.49026	0.156807	0.327772	0.478404	0.632362	0.886272	chr4-137165195-137166227
1.50805	0.154623	0.323191	0.478428	0.632346	0.886272	chr4-153316300-153317170
2.12007	0.178904	0.37392	0.478455	0.632326	0.886272	chr6-101351437-101352350
8.86115	0.206914	0.432509	0.478405	0.632362	0.886272	chr7-96198989-96199947
2.87767	0.168659	0.352528	0.478427	0.632347	0.886272	chr13-22121307-22122272
16.5255	0.193155	0.403755	0.478398	0.632367	0.886273	chr11-75159909-75160948
46.8079	0.216687	0.452959	0.478381	0.632379	0.886279	chr12-6602769-6603755
1.96522	0.187949	0.392893	0.478371	0.632386	0.886281	chr4-40380257-40381222
1.50108	0.165412	0.345799	0.478348	0.632403	0.886293	chr7-111656769-111657676
2.46649	0.167017	0.349175	0.478321	0.632422	0.886307	chr12-62044454-62045404
220.166	0.184261	0.385228	0.478318	0.632424	0.886307	chr17-28552075-28553059
56.5201	0.18474	0.386231	0.478314	0.632427	0.886307	chr20-63529057-63531017
2.72463	0.173919	0.363619	0.478299	0.632437	0.886315	chr10-107166298-107167070
31.0388	0.180054	0.376479	0.478257	0.632468	0.886336	chr2-46778161-46779136
81.6314	0.175194	0.366347	0.47822	0.632494	0.886356	chr12-103575025-103576025
48.4606	0.177203	0.370641	0.478099	0.63258	0.886389	chr1-16947408-16949030
4.49575	0.193982	0.405758	0.478073	0.632598	0.886389	chr2-35101080-35102033
5.51167	0.201855	0.422142	0.478168	0.632531	0.886389	chr2-214545763-214546723
5.10779	0.202387	0.423301	0.478115	0.632568	0.886389	chr3-196107968-196108963
3.80812	0.188468	0.394161	0.478151	0.632543	0.886389	chr4-145729145-145729890
3.70326	0.185164	0.387307	0.478082	0.632592	0.886389	chr6-87908930-87910218
40.3109	0.237551	0.496883	0.478082	0.632592	0.886389	chr14-99589574-99590477
67.815	0.18925	0.395803	0.478141	0.63255	0.886389	chr16-48630073-48631073
393.299	0.18165	0.379959	0.478078	0.632594	0.886389	chr16-67935283-67936311
18.0558	0.184282	0.385494	0.47804	0.632622	0.886409	chr5-76807895-76808779
9.63237	0.190533	0.398585	0.478025	0.632633	0.886421	chr1-201916354-201917253
77.9903	0.173953	0.363947	0.477963	0.632677	0.886464	chr3-51279787-51280814
4.37609	0.213188	0.44604	0.477958	0.63268	0.886465	chr18-23866643-23867662
2.01017	0.184421	0.385862	0.477947	0.632688	0.886468	chr2-226994538-226995239
31.4529	0.197333	0.412942	0.477871	0.632742	0.886487	chr5-56532279-56533309
63.6509	0.198544	0.415483	0.477863	0.632748	0.886487	chr9-133700760-133701923
4.72379	0.204162	0.427256	0.477845	0.63276	0.886501	chr6-81201558-81202493
85.2919	0.225198	0.471355	0.477767	0.632816	0.886553	chr13-40271522-40272584
88.6343	0.215491	0.45107	0.477733	0.63284	0.886581	chr14-95430703-95432843
5.60902	0.198603	0.415747	0.477702	0.632862	0.886595	chr3-127483896-127485340
2.0551	0.177438	0.371455	0.477683	0.632876	0.886595	chr1-91514510-91515385
18.8949	0.202432	0.423786	0.477674	0.632882	0.886595	chr7-156738020-156739620
37.9389	0.189336	0.396369	0.477676	0.632881	0.886595	chr16-82782429-82783526
19.1569	0.201123	0.421065	0.477653	0.632897	0.886599	chr2-72426658-72427752
12.4271	0.158381	0.331576	0.477663	0.63289	0.886599	chr6-23874811-23875753
403.652	0.185852	0.38909	0.477657	0.632894	0.886599	chr7-141014496-141015481
90.9707	0.183814	0.384818	0.477666	0.632888	0.886599	chrX-101659374-101660302
3.17696	0.19542	0.409136	0.477641	0.632906	0.886602	chr2-120836171-120837082
3.66706	0.185631	0.388668	0.477607	0.63293	0.88661	chr2-160328713-160329600
4.89013	0.203559	0.426196	0.477618	0.632922	0.88661	chr15-69221843-69222760
1.53015	0.159188	0.333306	0.477604	0.632932	0.88661	chr15-88602010-88602855
1.47815	0.15734	0.329448	0.477586	0.632945	0.886615	chr5-169754262-169755087
85.3721	0.198476	0.415585	0.477583	0.632947	0.886615	chr7-100130626-100131559
4.09405	0.19225	0.4026	0.477521	0.632991	0.886632	chr3-159787752-159788814
2.81615	0.178526	0.373868	0.477511	0.632998	0.886632	chr7-102993085-102993984
3.71706	0.198277	0.415257	0.477481	0.63302	0.886632	chr12-25655066-25656141
12.769	0.168248	0.35236	0.477488	0.633015	0.886632	chr17-43344377-43345481
5.56031	0.196038	0.410551	0.477499	0.633007	0.886632	chr20-44537672-44538479
1.53653	0.157608	0.330094	0.477464	0.633032	0.886635	chr20-8471191-8472072
1.4574	0.155028	0.324705	0.477443	0.633047	0.886648	chr8-69097372-69098227
11.1757	0.20688	0.433324	0.477425	0.633059	0.88665	chr1-164060936-164062022
17.9353	0.232964	0.487958	0.477427	0.633058	0.88665	chr7-44150746-44152688
7.32623	0.166142	0.348033	0.477375	0.633095	0.886671	chr4-187204240-187205265
11.568	0.209791	0.439478	0.477362	0.633104	0.886671	chr7-111486240-111487150
1.55264	0.159019	0.333118	0.477365	0.633102	0.886671	chr9-137525499-137526261
4.54125	0.185082	0.387706	0.477377	0.633094	0.886671	chr10-130697973-130698952
7.33843	0.225199	0.471737	0.477383	0.633089	0.886671	chr11-41305717-41306989
1.81452	0.172803	0.361992	0.477366	0.633101	0.886671	chr12-93964711-93965584
31.6898	0.208159	0.436058	0.477365	0.633102	0.886671	chr13-83883079-83883868
644.709	0.179421	0.375863	0.477357	0.633108	0.886673	chr3-15601268-15602251
39.5254	0.174643	0.365865	0.477342	0.633119	0.886676	chr5-64784101-64785158
52.7019	0.194236	0.40692	0.477333	0.633125	0.886676	chr5-132882956-132883893
39.8487	0.185875	0.389398	0.477339	0.633121	0.886676	chr5-170215912-170216872
19.7518	0.201792	0.422767	0.477312	0.63314	0.886688	chr2-112673684-112674865
153.443	0.183805	0.385128	0.477258	0.633178	0.886718	chr6-167350692-167351768
22.0681	0.188943	0.395974	0.477161	0.633247	0.88674	chr3-110754034-110755070
5.33075	0.201726	0.42276	0.477163	0.633246	0.88674	chr7-45812717-45813612
29.1528	0.205945	0.431604	0.477162	0.633247	0.88674	chr11-47538470-47539405
147.358	0.18336	0.384275	0.477159	0.633249	0.88674	chr12-29148834-29150099
6.4197	0.175542	0.36788	0.477172	0.63324	0.88674	chr12-98474940-98475892
23.7763	0.208804	0.437623	0.477132	0.633268	0.88676	chr16-75385278-75386230
1.54925	0.161706	0.338925	0.477114	0.633281	0.886766	chr4-25585567-25586447
10.519	0.225415	0.472451	0.477117	0.633279	0.886766	chr16-3473862-3474880
3.94792	0.200895	0.421196	0.476964	0.633388	0.886769	chr1-64280388-64281951
30.5386	0.195906	0.410728	0.476973	0.633381	0.886769	chr1-75796551-75797537
12.1	0.176562	0.370113	0.477049	0.633327	0.886769	chr1-181126764-181127664
15.2497	0.223367	0.468169	0.477106	0.633286	0.886769	chr1-205183321-205184375
4.45	0.177624	0.372412	0.476955	0.633394	0.886769	chr3-66911180-66912098
4.67758	0.185804	0.389576	0.476938	0.633406	0.886769	chr3-124596963-124597869
85.8524	0.224644	0.470955	0.476996	0.633365	0.886769	chr4-7966447-7968641
2.9246	0.166507	0.349112	0.476945	0.633401	0.886769	chr4-19844125-19845011
2.40042	0.183811	0.385311	0.477047	0.633329	0.886769	chr4-37445756-37446639
7.12869	0.229442	0.480972	0.477038	0.633335	0.886769	chr5-61327726-61328662
2.25703	0.189622	0.397503	0.477033	0.633339	0.886769	chr6-100127018-100128004
3.43451	0.165159	0.346251	0.476992	0.633368	0.886769	chr7-116616381-116617258
9.83215	0.209244	0.438728	0.476933	0.63341	0.886769	chr9-76665795-76666855
23.9519	0.185742	0.389409	0.476983	0.633374	0.886769	chr12-13631300-13632376
1.62946	0.16101	0.337578	0.476957	0.633393	0.886769	chr13-86608582-86609430
11.4012	0.172108	0.360827	0.476981	0.633375	0.886769	chr16-27795795-27796781
10.0933	0.209154	0.43857	0.476901	0.633432	0.886789	chr4-84917673-84918588
3.90788	0.199843	0.419074	0.476868	0.633456	0.886805	chr21-27954260-27955184
3.69998	0.190824	0.400206	0.476814	0.633495	0.886838	chr2-21443259-21444269
2.9794	0.177637	0.372548	0.476815	0.633494	0.886838	chr7-122532332-122533356
5.29036	0.187898	0.394096	0.476783	0.633517	0.886846	chr19-5085191-5086019
6.37812	0.198834	0.41704	0.476775	0.633522	0.88685	chr10-86672092-86672975
5.44469	0.1794	0.376294	0.476756	0.633536	0.886855	chr1-107626072-107627036
3.46856	0.170452	0.357543	0.476731	0.633554	0.886855	chr2-174463621-174464649
21.2654	0.211074	0.442752	0.476731	0.633553	0.886855	chr11-131985348-131986608
24.2086	0.204579	0.4291	0.476762	0.633532	0.886855	chr15-56835337-56836353
3.86414	0.185111	0.388347	0.476665	0.633601	0.886895	chr4-172806665-172808272
1.60201	0.174214	0.365484	0.476667	0.6336	0.886895	chr10-49124248-49125033
7.65406	0.203662	0.427315	0.476608	0.633641	0.886912	chr2-118831701-118832612
22.0125	0.181181	0.380133	0.476624	0.63363	0.886912	chr7-18680211-18681170
1.88811	0.167798	0.352073	0.476602	0.633646	0.886912	chr11-107228002-107228939
6.65004	0.199955	0.419599	0.476538	0.633691	0.886918	chr1-56406068-56407104
6.296	0.168408	0.353395	0.476544	0.633687	0.886918	chr2-44036967-44037732
12.2239	0.201202	0.422211	0.476544	0.633687	0.886918	chr10-60047862-60048840
215.937	0.178513	0.374599	0.476543	0.633688	0.886918	chr18-14131997-14132992
4.44927	0.170453	0.357702	0.476522	0.633703	0.886928	chr13-38699758-38700706
5.17393	0.196669	0.412758	0.476475	0.633736	0.886942	chr2-135105577-135106481
15.955	0.2171	0.455676	0.476436	0.633764	0.886942	chr6-36396036-36397118
1.51168	0.161227	0.338394	0.476448	0.633755	0.886942	chr14-33310234-33311149
37.9264	0.223639	0.469404	0.476432	0.633767	0.886942	chr20-62009811-62012450
71.5641	0.176402	0.370295	0.476382	0.633802	0.88695	chr3-138118513-138119493
2.9126	0.197724	0.415035	0.476403	0.633787	0.88695	chr6-130510027-130511036
65.8995	0.187264	0.393102	0.476375	0.633808	0.88695	chr17-64240447-64241587
14.2378	0.195609	0.410626	0.476368	0.633812	0.88695	chr22-42644472-42645486
9.37479	0.18166	0.38137	0.476335	0.633836	0.88695	chr9-13550490-13551501
1.65945	0.181701	0.381477	0.47631	0.633853	0.88696	chrX-123393697-123394607
34.8349	0.233749	0.490783	0.476278	0.633877	0.886971	chr7-1898893-1899887
33.8821	0.222865	0.467926	0.476283	0.633872	0.886971	chr12-55930393-55931314
15.1907	0.21078	0.442591	0.47624	0.633903	0.886981	chr5-138789375-138790450
15.6735	0.21514	0.451754	0.476232	0.633909	0.886981	chr3-81742490-81745082
1.45887	0.162354	0.340913	0.476234	0.633908	0.886981	chr18-33496500-33497330
60.9242	0.195568	0.410698	0.476183	0.633944	0.886999	chr17-57130702-57131639
241.596	0.225957	0.474578	0.476122	0.633988	0.88703	chr8-143951588-143952556
208.681	0.183293	0.384965	0.476129	0.633982	0.88703	chr14-62116852-62117857
20.8592	0.188838	0.396638	0.476096	0.634006	0.887032	chr6-126068829-126070096
5.09516	0.206056	0.432805	0.476094	0.634007	0.887032	chr9-38616949-38617728
49.149	0.196801	0.413407	0.476047	0.634041	0.887059	chr3-193772086-193773033
16.5902	0.199714	0.419522	0.476051	0.634038	0.887059	chr6-34585308-34586230
40.6494	0.185697	0.390104	0.476019	0.634061	0.887083	chr7-33722062-33723189
3.6989	0.173459	0.364403	0.476009	0.634068	0.887089	chr13-101770674-101771722
3.64485	0.193939	0.407435	0.475999	0.634075	0.887095	chr11-60263146-60264171
98.7299	0.204755	0.430214	0.475939	0.634118	0.887102	chr2-110100934-110102026
41.3497	0.191838	0.403051	0.475965	0.634099	0.887102	chr10-33193033-33194005
7.95784	0.177865	0.373724	0.475926	0.634127	0.887108	chr3-194282493-194283446
10.5825	0.168843	0.354777	0.475913	0.634136	0.887117	chr18-56245669-56246665
90.5175	0.20633	0.433561	0.475897	0.634148	0.887123	chr12-108773446-108774409
1.52262	0.162603	0.341678	0.475896	0.634148	0.887123	chr13-45320763-45321716
9.30079	0.215646	0.453188	0.475843	0.634186	0.887152	chr6-156808981-156810273
8.48892	0.204172	0.42907	0.475848	0.634183	0.887152	chr7-92797079-92798268
1.83881	0.176314	0.370549	0.475819	0.634203	0.887169	chr12-91423149-91424072
21.4609	0.188358	0.395874	0.475804	0.634214	0.887176	chr7-37643569-37644544
37.8914	0.172192	0.361917	0.475777	0.634233	0.887193	chr2-70931212-70932140
1.50798	0.154865	0.325498	0.47578	0.634231	0.887193	chr11-32385831-32386554
7.81715	0.172057	0.361668	0.475731	0.634266	0.887211	chr1-181416238-181417159
6.17517	0.204449	0.429763	0.475725	0.634271	0.887211	chr4-184979356-184980349
2.17916	0.163313	0.343295	0.475723	0.634272	0.887211	chr14-63290617-63291602
9.48413	0.211956	0.445549	0.475719	0.634275	0.887211	chr17-30567759-30568734
2.30945	0.162249	0.341072	0.475702	0.634287	0.887221	chr16-62336627-62337686
51.4903	0.165957	0.348879	0.475687	0.634298	0.887228	chr7-143836296-143837104
73.0495	0.193469	0.406716	0.475687	0.634297	0.887228	chrX-45850121-45852101
11.0755	0.192257	0.404199	0.47565	0.634324	0.88723	chr4-87042734-87043697
2.46413	0.196168	0.412441	0.475626	0.634341	0.88723	chr6-118137278-118138278
100.297	0.18087	0.380281	0.475622	0.634343	0.88723	chr17-46978441-46979748
61.4892	0.225421	0.473994	0.475579	0.634374	0.887241	chr17-81388454-81389569
311.738	0.17627	0.370653	0.475566	0.634384	0.887247	chr5-14581328-14582325
2.19251	0.189292	0.398098	0.47549	0.634438	0.887249	chr1-156331833-156332306
3.02147	0.169201	0.355837	0.475503	0.634429	0.887249	chr1-168392922-168393804
65.4672	0.191468	0.402656	0.475513	0.634422	0.887249	chr6-168206290-168208216
6.37183	0.18174	0.382167	0.475551	0.634394	0.887249	chr16-24736725-24737811
8.19919	0.200183	0.420968	0.475529	0.63441	0.887249	chr16-31859115-31860069
52.2725	0.213437	0.448892	0.475475	0.634448	0.887249	chr17-9071552-9073441
2.7186	0.170179	0.357871	0.475531	0.634409	0.887249	chr17-61583045-61583933
14.2297	0.213261	0.44857	0.475425	0.634484	0.887253	chr1-47679105-47680090
129.124	0.177082	0.37246	0.47544	0.634473	0.887253	chr5-107571748-107572640
231.234	0.182696	0.384279	0.475426	0.634484	0.887253	chr13-108215127-108216107
108.875	0.204088	0.429266	0.475436	0.634476	0.887253	chr18-48928523-48929495
1.58857	0.161474	0.339632	0.475438	0.634475	0.887253	chr20-38708298-38709191
6.05529	0.192337	0.404576	0.475403	0.6345	0.887264	chr7-141972612-141973815
195.458	0.189104	0.397827	0.475342	0.634543	0.887295	chr11-67955326-67956276
44.3138	0.198795	0.418221	0.475335	0.634548	0.887295	chr15-69477963-69478929
16.2644	0.207028	0.435551	0.475324	0.634556	0.887297	chr3-44119129-44120181
4.33869	0.195204	0.410736	0.475255	0.634605	0.887338	chr8-134634687-134636148
1.49839	0.158658	0.33384	0.475252	0.634607	0.887338	chr11-45351374-45352216
20.4785	0.18049	0.379768	0.475263	0.634599	0.887338	chr16-49730412-49731503
1.49184	0.151942	0.319699	0.475265	0.634598	0.887338	chrX-42529769-42530648
63.8501	0.21333	0.448915	0.475213	0.634635	0.887355	chr1-39816415-39817428
110.793	0.187334	0.394217	0.475205	0.634641	0.887355	chr2-118309816-118310845
102.329	0.236014	0.49665	0.475211	0.634637	0.887355	chr15-77541261-77542253
15.097	0.157733	0.331957	0.475161	0.634672	0.887357	chr4-104501115-104501980
107.155	0.22477	0.473028	0.475172	0.634664	0.887357	chr5-139667921-139668908
3.68648	0.169922	0.357588	0.47519	0.634652	0.887357	chr6-53701495-53702412
51.2114	0.196788	0.414149	0.475162	0.634672	0.887357	chr19-50783193-50784202
1.49103	0.153988	0.324094	0.475133	0.634692	0.887377	chr8-104894791-104895602
15.9677	0.203722	0.42878	0.47512	0.634701	0.887382	chr1-29282564-29283861
7.12152	0.179066	0.376887	0.475118	0.634703	0.887382	chr9-122303512-122304505
5.28054	0.198713	0.418313	0.475033	0.634764	0.887447	chrX-129040908-129042157
1.45804	0.152501	0.321064	0.474987	0.634796	0.887478	chr21-23637891-23638791
47.6469	0.188448	0.396777	0.474946	0.634826	0.887479	chr3-10817272-10818187
112.014	0.178244	0.375278	0.474965	0.634812	0.887479	chr4-107033779-107034783
1.50154	0.160299	0.337512	0.474945	0.634826	0.887479	chr7-39421070-39421943
60.1769	0.195539	0.411701	0.474954	0.63482	0.887479	chr9-34271137-34272146
181.218	0.185122	0.389757	0.474968	0.63481	0.887479	chr19-55586946-55587920
252.948	0.252563	0.531785	0.474935	0.634834	0.887481	chr19-49590851-49591800
313.401	0.185079	0.389694	0.474934	0.634834	0.887481	chr20-44310685-44311644
13.7165	0.222141	0.467756	0.474907	0.634853	0.887486	chr8-47630388-47631440
13.1678	0.214409	0.451469	0.474914	0.634848	0.887486	chr9-85540054-85541085
5.18594	0.168972	0.355805	0.474901	0.634858	0.887488	chr2-149906689-149907639
19.2549	0.169618	0.357188	0.474872	0.634878	0.887501	chr2-125858060-125859057
1.45087	0.155437	0.327336	0.474854	0.634891	0.887512	chr13-92821045-92821896
5.73498	0.205016	0.431772	0.474824	0.634913	0.887533	chr1-1662751-1663804
13.1081	0.1934	0.407335	0.474794	0.634934	0.887548	chr12-19322227-19324062
1.54036	0.165336	0.348233	0.474786	0.63494	0.887553	chr3-57943954-57944743
28.8616	0.170671	0.359489	0.474759	0.634959	0.887572	chr7-131960931-131961919
1.48982	0.148261	0.31229	0.474753	0.634963	0.887574	chr20-36334305-36335244
2.20673	0.16026	0.337572	0.474744	0.634969	0.887579	chr5-16852056-16852982
11.1322	0.201307	0.424051	0.474724	0.634984	0.88758	chr5-156500511-156501432
3.75254	0.201607	0.424678	0.474729	0.63498	0.88758	chr12-22998672-22999662
8.70679	0.204307	0.43037	0.474724	0.634984	0.88758	chr21-14061718-14062802
1.75073	0.171443	0.361156	0.474707	0.634996	0.887586	chr5-122419915-122420588
1.46356	0.164591	0.346722	0.474707	0.634996	0.887586	chr7-82270568-82271454
246.024	0.181303	0.381932	0.474699	0.635001	0.887587	chr3-9986373-9987358
9.52287	0.200106	0.421605	0.47463	0.635051	0.887589	chr6-5463722-5464783
10.9382	0.210374	0.443231	0.474637	0.635046	0.887589	chr6-118940490-118941450
7.73478	0.196818	0.414652	0.474658	0.635031	0.887589	chr7-10488699-10489590
1.50603	0.156999	0.330785	0.474624	0.635055	0.887589	chr10-106189036-106189901
13.7328	0.181466	0.382296	0.474674	0.635019	0.887589	chr11-191799-192770
33.1474	0.187709	0.395436	0.474689	0.635008	0.887589	chr11-134635273-134636526
4.20286	0.202463	0.426573	0.474627	0.635053	0.887589	chr12-82281315-82282374
47.899	0.224422	0.472862	0.474604	0.635069	0.887589	chr14-95472455-95473489
1.73356	0.161974	0.341265	0.474628	0.635052	0.887589	chr22-21748365-21749442
46.2318	0.182424	0.384375	0.474598	0.635073	0.887592	chr4-153574057-153575036
180.623	0.184352	0.388443	0.474593	0.635077	0.887592	chr16-70064532-70066445
1.5218	0.161975	0.341308	0.474572	0.635092	0.887602	chr10-54665930-54666842
17.6919	0.20463	0.431217	0.47454	0.635115	0.887619	chr3-197687351-197688302
63.0061	0.180915	0.381267	0.47451	0.635136	0.887634	chr7-46215730-46216735
1.51011	0.16051	0.338283	0.474484	0.635154	0.887636	chr1-54860969-54861902
14.8865	0.173419	0.365499	0.474473	0.635163	0.88764	chr9-92911466-92912648
2.8821	0.180582	0.380624	0.474435	0.635189	0.887653	chr2-102755064-102755975
9.77322	0.176978	0.373037	0.474424	0.635197	0.887653	chr5-30832319-30833252
1.70579	0.174189	0.367154	0.474429	0.635194	0.887653	chr7-10723225-10724051
2.5185	0.16779	0.353679	0.474415	0.635204	0.887653	chr8-9254408-9255265
24.033	0.197622	0.416619	0.474348	0.635252	0.887697	chr1-6889628-6890703
30.5016	0.210953	0.44474	0.474328	0.635266	0.887701	chr1-93740115-93741290
2.64853	0.168104	0.354429	0.474297	0.635288	0.887716	chr3-37689310-37690294
41.7791	0.221706	0.467443	0.474296	0.635289	0.887716	chr19-8578437-8579405
1.65292	0.178042	0.375446	0.474215	0.635347	0.887723	chr1-147902130-147902881
24.3313	0.212808	0.448801	0.47417	0.635379	0.887723	chr1-246116876-246117849
21.2425	0.184729	0.389534	0.47423	0.635336	0.887723	chr2-175576-176720
295.234	0.180942	0.381619	0.474143	0.635398	0.887723	chr2-27890100-27891142
6.45927	0.183064	0.386056	0.474191	0.635364	0.887723	chr3-155859439-155860514
24.0593	0.201428	0.424823	0.474147	0.635395	0.887723	chr3-184381289-184382200
24.7566	0.207499	0.43757	0.474207	0.635352	0.887723	chr4-7500657-7501961
7.57556	0.203106	0.428306	0.474207	0.635353	0.887723	chr5-15610166-15611013
3.90031	0.20455	0.431334	0.474227	0.635338	0.887723	chr5-129802974-129803886
25.7401	0.206296	0.435093	0.474142	0.635398	0.887723	chr6-117449467-117450449
27.2249	0.189851	0.400409	0.474143	0.635398	0.887723	chr7-2499793-2500725
11.9309	0.20346	0.429105	0.47415	0.635393	0.887723	chr7-101598460-101599852
19.0927	0.217789	0.459237	0.474241	0.635328	0.887723	chr9-129814322-129816227
5.7062	0.198416	0.418365	0.474266	0.63531	0.887723	chr10-119769228-119770120
35.4902	0.220594	0.465236	0.474155	0.635389	0.887723	chr11-119973886-119974849
7.63409	0.209241	0.44127	0.47418	0.635371	0.887723	chr12-124650584-124651537
1.83464	0.177524	0.374352	0.474217	0.635345	0.887723	chr14-89615049-89615804
21.6578	0.18749	0.395394	0.474187	0.635367	0.887723	chrX-47146464-47148052
3.21719	0.186017	0.392363	0.474094	0.635433	0.887743	chr3-18355732-18357270
4.55399	0.198438	0.418602	0.474049	0.635465	0.887766	chr6-87691014-87692015
28.1132	0.177167	0.373742	0.474037	0.635474	0.887766	chr12-91811347-91812332
31.3004	0.163238	0.344358	0.474035	0.635475	0.887766	chr14-85762218-85763121
1.5013	0.15728	0.331807	0.47401	0.635493	0.887776	chr16-77954835-77955757
277.933	0.180332	0.380439	0.474009	0.635493	0.887776	chr19-1039539-1040461
162.525	0.180135	0.380042	0.473988	0.635509	0.887782	chr6-149746035-149747015
7.86801	0.21102	0.445236	0.47395	0.635535	0.887798	chr4-57177127-57178120
2.99267	0.174023	0.367183	0.473942	0.635541	0.887798	chr18-22845837-22846737
2.33317	0.183347	0.386875	0.473919	0.635558	0.887809	chr16-10481488-10482609
6.91385	0.20608	0.434863	0.473896	0.635574	0.887822	chr1-42209448-42210543
117.766	0.185638	0.391736	0.473886	0.635581	0.887827	chr4-9000309-9001240
2.92846	0.19181	0.404769	0.473875	0.635589	0.887833	chr12-19556343-19557281
27.2753	0.239787	0.506059	0.473831	0.63562	0.887866	chr7-102423865-102425341
63.8951	0.21813	0.460399	0.473785	0.635653	0.88789	chr1-61254550-61255601
2.23332	0.177427	0.374493	0.473779	0.635658	0.88789	chr4-3894218-3895070
33.8359	0.196929	0.415659	0.473776	0.63566	0.88789	chr16-46673028-46674051
8.72627	0.216393	0.456764	0.473752	0.635677	0.887897	chr8-123165056-123165919
7.49874	0.158461	0.334485	0.473747	0.63568	0.887897	chr10-88804096-88805162
371.224	0.179242	0.378356	0.473739	0.635686	0.887901	chr13-44436491-44437417
1.57749	0.173998	0.367305	0.473716	0.635702	0.887914	chr10-128366782-128367414
55.2201	0.190238	0.401589	0.473714	0.635704	0.887914	chrY-11312072-11313054
13.6362	0.198962	0.420037	0.473677	0.63573	0.887945	chr8-128042972-128044234
34.5706	0.210201	0.44379	0.47365	0.635749	0.887945	chr9-4797118-4799345
1.56429	0.163786	0.345803	0.473638	0.635758	0.887945	chr10-22673508-22674327
4.60242	0.186656	0.394085	0.473645	0.635753	0.887945	chr14-32726272-32727213
2.67872	0.165363	0.349121	0.473655	0.635746	0.887945	chr14-54427579-54428523
63.4282	0.204758	0.432303	0.473645	0.635753	0.887945	chr19-35059159-35061112
6.63657	0.183457	0.387351	0.47362	0.635771	0.887947	chr4-155371228-155372176
53.8113	0.209569	0.442479	0.473625	0.635767	0.887947	chr8-33515787-33516698
7.74292	0.180235	0.380553	0.473615	0.635775	0.887947	chr18-58239578-58240446
12.1343	0.208763	0.44084	0.473557	0.635816	0.88795	chr2-24210396-24211398
1.55622	0.159735	0.337307	0.47356	0.635813	0.88795	chr3-111740757-111741686
1.48114	0.153216	0.323523	0.473585	0.635796	0.88795	chr6-93307589-93308403
43.9269	0.18229	0.384933	0.473562	0.635812	0.88795	chr10-131002101-131003057
5.57809	0.188985	0.399054	0.473584	0.635797	0.88795	chr15-47600735-47601713
5.9846	0.165622	0.349753	0.473541	0.635827	0.887961	chr6-163564493-163565569
1.51224	0.155605	0.328615	0.473518	0.635844	0.887968	chr1-116641133-116641844
15.8284	0.19198	0.405447	0.473503	0.635854	0.887969	chr10-124152826-124153907
27.4706	0.212664	0.449133	0.4735	0.635857	0.887969	chr19-42563085-42564021
64.3311	0.183718	0.388074	0.473409	0.635921	0.888024	chr2-11692633-11693626
15.2875	0.201302	0.425234	0.473391	0.635934	0.888038	chr4-155207466-155208063
3.31473	0.189064	0.39939	0.473382	0.635941	0.888044	chr7-12627224-12628344
66.5855	0.219781	0.464294	0.473366	0.635952	0.888053	chr1-150995619-150996554
156.588	0.188612	0.398481	0.473327	0.63598	0.888065	chr1-25566504-25567577
15.0496	0.158646	0.335172	0.473328	0.635979	0.888065	chr11-11000603-11001574
8.2432	0.211733	0.44732	0.473336	0.635974	0.888065	chr16-52591948-52592956
220.936	0.181891	0.384289	0.473319	0.635986	0.888069	chr2-95526248-95527262
77.6475	0.187465	0.396074	0.473309	0.635993	0.888075	chr19-48787860-48788790
60.0785	0.210533	0.444843	0.473275	0.636017	0.888083	chr1-93575969-93576895
5.29714	0.182995	0.386655	0.473277	0.636015	0.888083	chr3-16668568-16669519
78.5251	0.20629	0.43587	0.473283	0.636011	0.888083	chr17-31318037-31318978
74.7418	0.186417	0.393872	0.473293	0.636004	0.888083	chr19-1545901-1546865
93.9903	0.176529	0.373005	0.473261	0.636027	0.888093	chr1-100188383-100189444
2.51169	0.167861	0.354698	0.473252	0.636034	0.888093	chr1-5386184-5387285
89.2824	0.204467	0.432057	0.473242	0.63604	0.888093	chr11-124836659-124837852
34.0702	0.188285	0.397871	0.473232	0.636047	0.888093	chr7-74094347-74095328
65.623	0.191697	0.40509	0.473221	0.636056	0.888095	chr20-57929931-57930909
318.107	0.179447	0.379248	0.473166	0.636095	0.88813	chr3-123201436-123202386
4.63374	0.182996	0.386759	0.473154	0.636104	0.888132	chr5-172433673-172434540
9.84206	0.206463	0.436368	0.473139	0.636114	0.888142	chr6-26299081-26300087
211.623	0.193437	0.408856	0.473118	0.636129	0.888144	chr15-74955846-74957158
288.826	0.183179	0.387218	0.473065	0.636167	0.888166	chr20-1118135-1119118
37.8734	0.223243	0.471923	0.47305	0.636178	0.888174	chr8-98941700-98942793
25.1157	0.218451	0.461854	0.472987	0.636223	0.888179	chr4-185598824-185600513
46.8236	0.210992	0.446068	0.473005	0.63621	0.888179	chr6-157269139-157270569
29.3831	0.193017	0.408087	0.47298	0.636228	0.888179	chr21-9015144-9016293
7.81807	0.214499	0.453555	0.472929	0.636264	0.888217	chr7-135197483-135198439
8.58644	0.169281	0.357944	0.472926	0.636266	0.888217	chr14-82341034-82341954
285.055	0.243197	0.514286	0.472882	0.636297	0.888238	chr2-70086270-70087571
5.17431	0.19329	0.408748	0.472882	0.636297	0.888238	chr16-78608021-78608970
130.821	0.17603	0.372358	0.472743	0.636396	0.888286	chr3-128864208-128866013
168.554	0.190532	0.403033	0.472746	0.636395	0.888286	chr3-194685454-194686454
1.89945	0.177673	0.375812	0.472771	0.636377	0.888286	chr6-78510719-78511594
3.86588	0.160234	0.338928	0.472768	0.636379	0.888286	chr8-94169153-94169933
1.95222	0.160873	0.340287	0.472758	0.636386	0.888286	chr15-40124831-40125697
115.111	0.212811	0.450121	0.472785	0.636367	0.888286	chr15-93030277-93031313
2.45486	0.1889	0.399575	0.472754	0.636389	0.888286	chr18-2465594-2466379
59.7424	0.192808	0.407813	0.472785	0.636367	0.888286	chr18-58391938-58393064
2.48458	0.16523	0.349523	0.472728	0.636407	0.888291	chr13-44212736-44213615
21.9767	0.213416	0.45147	0.472714	0.636417	0.888295	chr8-81277329-81278342
3.92572	0.193737	0.409863	0.472686	0.636437	0.888304	chr4-98728169-98729160
7.86035	0.168651	0.356814	0.472659	0.636457	0.888313	chr6-15673343-15674301
17.136	0.224612	0.475248	0.472621	0.636484	0.888328	chr2-230879017-230880032
1.47338	0.15245	0.32258	0.472596	0.636502	0.888339	chr4-25807075-25807986
10.1687	0.151333	0.320259	0.472534	0.636546	0.888373	chr3-21326552-21327506
33.3756	0.184171	0.389764	0.472518	0.636557	0.888376	chrX-15761322-15762310
13.4615	0.216225	0.457643	0.472476	0.636587	0.888396	chr14-64727509-64728421
3.11599	0.191186	0.404699	0.472415	0.63663	0.8884	chr4-16590459-16591084
16.0522	0.199461	0.422223	0.472408	0.636636	0.8884	chr6-6437744-6438838
7.07375	0.207681	0.439599	0.472433	0.636618	0.8884	chr6-142807915-142809884
3.20098	0.190865	0.404008	0.47243	0.63662	0.8884	chr8-66831619-66832431
1.74139	0.173143	0.366475	0.472456	0.636601	0.8884	chr10-51187702-51188585
10.5929	0.215732	0.45661	0.472464	0.636596	0.8884	chr10-59872655-59873650
4.56741	0.202818	0.429335	0.472401	0.636641	0.8884	chr12-37435326-37436241
1.67547	0.168272	0.356225	0.472375	0.636659	0.888413	chr1-48616939-48617786
1.46278	0.148958	0.315346	0.472365	0.636666	0.888419	chr2-94796991-94797868
1.64502	0.163798	0.346776	0.472346	0.63668	0.888424	chr1-181739504-181740400
190.896	0.203507	0.430845	0.472345	0.636681	0.888424	chr16-727892-728900
16.1898	0.216258	0.457866	0.472318	0.6367	0.888429	chr2-6925800-6926747
1.774	0.183778	0.389144	0.472262	0.63674	0.888435	chr2-134470444-134471237
30.2003	0.199183	0.421803	0.472218	0.636771	0.888435	chr5-20368450-20369504
50.0351	0.175665	0.371994	0.472225	0.636766	0.888435	chr5-101678252-101679190
4.96892	0.193285	0.409259	0.472281	0.636726	0.888435	chr9-16321200-16322254
5.45375	0.203716	0.431325	0.472304	0.63671	0.888435	chr17-79363998-79365099
87.4451	0.196988	0.417209	0.472158	0.636814	0.888475	chr15-77807775-77808760
3.10209	0.182778	0.387124	0.472144	0.636824	0.888476	chr2-80258600-80259789
15.7007	0.218101	0.461953	0.472128	0.636836	0.888483	chr3-122392633-122393645
19.947	0.194597	0.412172	0.472124	0.636838	0.888483	chr15-52437823-52439269
1.99855	0.159994	0.338885	0.472117	0.636843	0.888484	chr9-14107676-14108540
39.2949	0.197033	0.417347	0.472108	0.636849	0.888489	chr19-9136237-9137233
4.27425	0.168692	0.35734	0.472078	0.636871	0.8885	chr2-188360105-188360994
37.4434	0.186199	0.394478	0.472013	0.636918	0.888539	chr9-125484377-125485379
65.4148	0.192345	0.407514	0.471996	0.63693	0.888541	chr9-35907782-35908702
37.3218	0.191326	0.40537	0.47198	0.636941	0.888545	chr8-96419472-96420509
2.51865	0.163042	0.345497	0.471905	0.636994	0.888558	chr1-43731865-43732760
1.54862	0.155335	0.329184	0.471879	0.637013	0.888558	chr3-41598612-41599503
3.03671	0.167835	0.355645	0.471917	0.636986	0.888558	chr6-5771645-5772633
8.43396	0.197216	0.417934	0.471884	0.63701	0.888558	chr7-96233450-96234717
2.11943	0.160112	0.339311	0.471875	0.637016	0.888558	chr7-132360578-132361545
1.88896	0.186386	0.394937	0.471939	0.63697	0.888558	chr8-5610261-5610847
123.682	0.208949	0.442802	0.471879	0.637013	0.888558	chr12-120100248-120101274
10.6967	0.197979	0.419558	0.471875	0.637016	0.888558	chr14-47565580-47566756
23.247	0.211082	0.447294	0.471909	0.636992	0.888558	chr19-18257261-18258248
12.8372	0.229004	0.485251	0.47193	0.636977	0.888558	chr22-37765350-37766679
197.55	0.1792	0.37978	0.471851	0.637033	0.888563	chr22-20267896-20268833
208.009	0.183218	0.388351	0.471784	0.637081	0.888592	chr2-219642176-219643161
5.43425	0.173378	0.367501	0.471775	0.637087	0.888593	chr4-99652617-99653569
2.95547	0.167081	0.354161	0.471766	0.637094	0.888598	chr2-72415317-72416054
1.58064	0.179367	0.38022	0.471747	0.637107	0.888602	chr2-184658066-184658770
4.9074	0.184446	0.390992	0.47174	0.637112	0.888602	chr11-134517578-134518643
3.24379	0.176801	0.37481	0.471708	0.637135	0.888611	chr7-41077847-41078835
1.6197	0.164145	0.347975	0.471714	0.637131	0.888611	chr15-98443470-98444344
100.894	0.184717	0.391602	0.471696	0.637144	0.888615	chr4-3041275-3042343
190.985	0.191431	0.405845	0.471684	0.637152	0.888623	chr11-122101469-122102438
32.873	0.17544	0.371954	0.471672	0.637161	0.888632	chr2-104026372-104027352
14.3513	0.211091	0.44763	0.471575	0.63723	0.88867	chr1-61170025-61171119
1.67317	0.170985	0.362583	0.471576	0.63723	0.88867	chr3-173588358-173589226
12.4937	0.230073	0.487849	0.471607	0.637207	0.88867	chr5-126488157-126489609
2.19033	0.159466	0.338142	0.471594	0.637217	0.88867	chr10-92173769-92174699
5.64866	0.18627	0.394995	0.471574	0.637231	0.88867	chr10-97433296-97434164
50.2438	0.193299	0.409935	0.471536	0.637258	0.888695	chr22-37863149-37864124
1.51273	0.155244	0.329268	0.471482	0.637297	0.888708	chr5-174057308-174057863
16.221	0.211162	0.447873	0.471477	0.6373	0.888708	chr11-93226809-93227908
282.255	0.184676	0.391722	0.471447	0.637322	0.888719	chr5-140042758-140043801
49.5957	0.171203	0.363151	0.471439	0.637327	0.888721	chr3-13316225-13317252
4.16372	0.176046	0.373427	0.471434	0.637331	0.888721	chr7-32479389-32480303
16.7552	0.206016	0.436995	0.471437	0.637329	0.888721	chr21-44627213-44628446
62.7453	0.191869	0.406999	0.471424	0.637338	0.888723	chr9-101529801-101530728
417.352	0.178193	0.377987	0.471427	0.637336	0.888723	chr18-74596902-74598744
2.24736	0.174445	0.37005	0.471409	0.637349	0.888725	chr8-15520622-15521578
24.6259	0.162495	0.344707	0.4714	0.637355	0.888725	chr10-79405348-79406279
1.47965	0.155415	0.329697	0.471387	0.637365	0.888726	chr21-18349937-18350830
12.2452	0.212002	0.449754	0.471373	0.637374	0.888727	chr2-163345676-163346602
143.077	0.18406	0.390486	0.471361	0.637383	0.888727	chr2-176177817-176178817
13.6364	0.183454	0.389201	0.471361	0.637383	0.888727	chr8-66648419-66649679
165.286	0.180172	0.382305	0.471277	0.637443	0.888749	chr4-110631643-110632568
1.87011	0.183832	0.390074	0.471275	0.637444	0.888749	chr10-71915649-71916382
25.4462	0.203486	0.431792	0.471259	0.637456	0.888762	chr22-19631974-19632985
33.4512	0.20356	0.43199	0.471215	0.637487	0.888764	chr1-40032058-40033117
5.73143	0.182596	0.387524	0.471186	0.637508	0.888767	chr13-76799343-76800295
5.22236	0.174723	0.370845	0.471149	0.637534	0.888773	chr4-142567572-142568453
19.6234	0.203213	0.431297	0.471167	0.637521	0.888773	chr12-67840090-67841231
26.0522	0.196862	0.417823	0.471162	0.637525	0.888773	chr14-60349622-60350695
5.35891	0.195488	0.414928	0.471137	0.637543	0.888773	chr17-55499776-55500802
36.5477	0.206028	0.437309	0.471127	0.63755	0.888774	chr15-66946341-66947318
3.13681	0.165814	0.351953	0.471124	0.637552	0.888774	chr17-72142458-72143450
376.188	0.178995	0.379938	0.471115	0.637558	0.888775	chr1-155858975-155859880
404.695	0.173254	0.367757	0.471111	0.637562	0.888775	chr8-78515788-78516737
2.68623	0.176344	0.374338	0.471082	0.637582	0.888775	chr16-65024448-65025471
68.5521	0.199145	0.422789	0.471025	0.637623	0.888812	chr1-180178501-180179500
3.99585	0.175103	0.371765	0.471004	0.637638	0.888822	chr12-91113282-91114225
1.72061	0.152532	0.323888	0.47094	0.637684	0.888867	chr2-147380779-147381530
13.0626	0.198069	0.420614	0.470904	0.637709	0.888888	chr5-103586772-103587840
51.7141	0.196767	0.417889	0.470861	0.63774	0.888891	chr9-129280336-129281512
16.5752	0.173933	0.369384	0.470873	0.637732	0.888891	chr10-24427423-24428525
4.58984	0.179529	0.381258	0.470885	0.637723	0.888891	chr20-54654102-54655185
31.7304	0.210895	0.447912	0.470841	0.637754	0.888891	chr22-36184330-36185378
36.9022	0.179947	0.382194	0.470827	0.637765	0.888897	chr5-73126120-73127059
49.6527	0.222817	0.473285	0.470789	0.637792	0.888906	chr5-80568798-80570752
6.4095	0.20178	0.42861	0.470777	0.6378	0.888911	chr1-228096081-228097114
21.4866	0.161634	0.343336	0.470774	0.637802	0.888911	chr5-40691647-40692717
42.7777	0.192864	0.409751	0.470685	0.637866	0.888954	chr1-98649730-98651810
138.438	0.186561	0.396347	0.4707	0.637855	0.888954	chr5-72610788-72611826
1.83893	0.15465	0.328563	0.470685	0.637866	0.888954	chr6-109799077-109799887
8.15509	0.215803	0.458478	0.470694	0.637859	0.888954	chr13-30576364-30578439
6.21322	0.211374	0.4491	0.470662	0.637882	0.88897	chr5-56534266-56535240
394.467	0.191082	0.405998	0.470648	0.637892	0.888972	chr19-13001541-13003084
11.775	0.194721	0.413753	0.470621	0.637911	0.888976	chr6-90526993-90527947
4.84975	0.201863	0.428928	0.470622	0.63791	0.888976	chr12-77447362-77448366
11.1622	0.206911	0.439711	0.470561	0.637954	0.888984	chr1-233024826-233025846
4.13688	0.196438	0.41745	0.470567	0.63795	0.888984	chr4-152840411-152841403
6.59951	0.180648	0.383866	0.470601	0.637926	0.888984	chr11-70734387-70735287
91.126	0.189845	0.403425	0.470583	0.637939	0.888984	chr17-43677533-43678510
43.1141	0.194041	0.412369	0.470552	0.63796	0.888985	chr5-154287810-154288768
37.6405	0.172681	0.366977	0.470551	0.637961	0.888985	chr13-75870114-75871186
5.15117	0.184446	0.391992	0.470536	0.637972	0.888986	chr12-3657086-3658874
1.83879	0.176093	0.37424	0.470535	0.637973	0.888986	chr12-100796946-100797778
90.517	0.196003	0.416574	0.470512	0.637989	0.888998	chr8-6423634-6425760
5.28997	0.191304	0.406591	0.470508	0.637992	0.888998	chr12-129433426-129434266
1.65654	0.169433	0.360123	0.470487	0.638007	0.889013	chr2-76202720-76203802
4.21734	0.164517	0.34969	0.470465	0.638023	0.889016	chr4-72768061-72768961
1.56211	0.157212	0.33416	0.47047	0.638019	0.889016	chr11-19440335-19441273
15.956	0.201479	0.428294	0.470421	0.638054	0.889031	chr2-39874916-39875860
13.4504	0.209962	0.446331	0.470417	0.638057	0.889031	chr1-225543756-225545502
22.26	0.224063	0.476343	0.470382	0.638082	0.88904	chr1-15371504-15372692
27.862	0.177012	0.376327	0.470367	0.638093	0.88904	chr5-148374456-148375455
8.54059	0.212532	0.451822	0.470389	0.638077	0.88904	chr22-18959610-18960788
2.74119	0.185551	0.394522	0.470318	0.638128	0.889052	chr12-103643132-103643856
8.05871	0.203871	0.433478	0.470315	0.63813	0.889052	chr20-46592170-46593186
65.0179	0.189027	0.401922	0.470306	0.638136	0.889055	chr1-89804363-89805318
67.7346	0.180777	0.384388	0.4703	0.638141	0.889055	chr3-84967578-84969102
22.8095	0.17335	0.368597	0.470298	0.638142	0.889055	chr4-44220941-44222042
2.54108	0.163477	0.347619	0.470278	0.638156	0.88906	chr21-24784790-24785714
3.55618	0.189778	0.403568	0.470249	0.638177	0.889069	chr16-6651078-6652134
154.208	0.177327	0.377104	0.470233	0.638189	0.889078	chr10-30348672-30349675
2.57535	0.188986	0.401938	0.470186	0.638222	0.889088	chr4-170171376-170172289
10.834	0.166031	0.353119	0.470184	0.638223	0.889088	chr5-56404856-56406117
3.81027	0.164637	0.350135	0.47021	0.638205	0.889088	chr9-81183558-81184364
2.29628	0.163347	0.347404	0.470193	0.638217	0.889088	chr11-103543355-103544253
39.4784	0.213805	0.454757	0.470152	0.638246	0.889094	chr16-8047411-8048380
5.9789	0.189128	0.402283	0.470137	0.638257	0.889094	chr22-28998495-29000285
274.821	0.1803	0.38354	0.470094	0.638288	0.889117	chr22-24952058-24953086
6.72343	0.184918	0.393392	0.47006	0.638312	0.889134	chr1-167913613-167914605
3.86231	0.187371	0.398624	0.470044	0.638324	0.889145	chr4-122224044-122224992
28.2743	0.179938	0.382837	0.470011	0.638347	0.889158	chr4-89147863-89149059
15.396	0.222054	0.472437	0.470019	0.638342	0.889158	chr5-1831307-1832242
2.03214	0.152518	0.324506	0.470001	0.638354	0.889165	chr6-56296735-56298188
18.3894	0.22994	0.489254	0.46998	0.63837	0.889171	chr14-68651483-68652622
4.96654	0.17399	0.370218	0.469966	0.638379	0.889181	chr6-40390575-40391591
1.70296	0.172463	0.36698	0.469953	0.638388	0.889189	chr7-120571606-120572468
3.54178	0.180067	0.383216	0.469884	0.638438	0.889224	chr11-131917580-131919061
22.1375	0.184814	0.393358	0.469837	0.638471	0.88924	chr11-2838313-2839340
1.57646	0.170242	0.362346	0.469834	0.638474	0.88924	chr18-45354364-45354826
2.7809	0.178091	0.379057	0.469825	0.63848	0.889241	chr2-216738767-216739681
5.03281	0.177214	0.377191	0.469825	0.63848	0.889241	chr19-15413430-15414330
36.3523	0.213027	0.453429	0.469814	0.638488	0.889246	chr10-48463215-48464219
106.492	0.171089	0.364204	0.46976	0.638526	0.889267	chr1-177208913-177209954
1.56304	0.156672	0.33351	0.469766	0.638522	0.889267	chr4-123516978-123518257
69.0712	0.206142	0.438823	0.469762	0.638525	0.889267	chr15-27679577-27680652
8.69471	0.195707	0.416607	0.469764	0.638524	0.889267	chr18-32351998-32353014
12.4777	0.185992	0.395952	0.469734	0.638545	0.889275	chr14-90654336-90655295
110.64	0.181285	0.38593	0.469736	0.638544	0.889275	chr15-77959080-77960011
7.41642	0.205157	0.43678	0.469703	0.638567	0.889287	chr2-181045065-181046032
40.7857	0.193692	0.412406	0.469663	0.638596	0.889308	chr2-55888518-55889621
5.56278	0.19565	0.416573	0.469665	0.638595	0.889308	chr18-46466032-46467207
1.5736	0.15635	0.332908	0.469651	0.638604	0.889309	chr9-134960702-134961651
22.3336	0.196118	0.41758	0.469654	0.638602	0.889309	chr11-34744753-34745861
2.38264	0.17514	0.37293	0.469634	0.638617	0.889312	chr13-97440625-97441472
14.1176	0.212924	0.453387	0.469629	0.63862	0.889312	chr20-35262911-35264184
5.75521	0.173656	0.369779	0.46962	0.638626	0.889313	chr8-74823058-74823965
122.825	0.176597	0.376056	0.469603	0.638638	0.889322	chr2-9799400-9800365
1.47059	0.171001	0.364149	0.469591	0.638647	0.889322	chr3-87730561-87731500
16.1555	0.199257	0.424314	0.469599	0.638642	0.889322	chr12-4024580-4026180
30.9592	0.209918	0.447064	0.469548	0.638678	0.889354	chrX-69314584-69315649
32.0601	0.171775	0.365836	0.469541	0.638683	0.889355	chr3-134971031-134972035
301.12	0.173208	0.368899	0.469528	0.638692	0.889355	chr14-36320121-36321084
12.1967	0.187097	0.398491	0.469514	0.638702	0.889361	chr18-48782329-48783176
26.9305	0.201986	0.430233	0.46948	0.638727	0.889376	chr6-42214535-42215690
34.791	0.195931	0.417334	0.469483	0.638724	0.889376	chr22-23590824-23591772
244.387	0.179019	0.381328	0.469461	0.63874	0.889388	chr9-35096006-35096987
1.49664	0.154737	0.329621	0.469439	0.638756	0.889398	chr18-52621179-52621981
21.9475	0.19015	0.40508	0.469414	0.638774	0.889409	chr7-29355215-29356207
85.1418	0.179473	0.382361	0.469381	0.638798	0.889412	chr20-41184675-41185704
89.0315	0.200878	0.427986	0.469357	0.638815	0.889419	chr17-76005052-76006080
14.409	0.205746	0.438391	0.469321	0.63884	0.889422	chr1-210726257-210727270
7.2848	0.163846	0.349107	0.469328	0.638835	0.889422	chr2-217045454-217046379
6.0511	0.202228	0.430897	0.469317	0.638843	0.889422	chr6-72409185-72410111
18.693	0.223842	0.476952	0.469318	0.638843	0.889422	chr9-87770930-87772023
8.00786	0.1803	0.384169	0.469327	0.638836	0.889422	chr10-4183445-4184438
6.51479	0.166175	0.354084	0.46931	0.638848	0.889422	chr17-72362462-72363458
2.83376	0.191713	0.408504	0.469306	0.638851	0.889422	chrX-95976133-95977054
1.57678	0.162119	0.345458	0.469288	0.638864	0.889432	chr8-11911433-11912307
6.10263	0.201487	0.429355	0.469278	0.638871	0.889433	chr4-177744306-177745258
40.9488	0.201335	0.429045	0.469262	0.638882	0.889439	chr13-24684521-24685410
1.52261	0.163696	0.348862	0.469227	0.638908	0.889441	chr16-65617417-65618291
211.318	0.181641	0.387097	0.469238	0.6389	0.889441	chr19-55580379-55581448
11.3259	0.210976	0.449659	0.46919	0.638934	0.88946	chr9-136137060-136139141
14.8425	0.199705	0.425682	0.469142	0.638968	0.889464	chr5-143319298-143320290
4.62205	0.16335	0.348167	0.469172	0.638946	0.889464	chr8-40744562-40745461
3.67189	0.187981	0.400702	0.46913	0.638976	0.889464	chr18-42442038-42443088
5.19316	0.194739	0.415079	0.469163	0.638953	0.889464	chr21-28006964-28007935
68.5521	0.183448	0.391085	0.469074	0.639017	0.889481	chr20-25398793-25399761
1.6584	0.164409	0.350527	0.469034	0.639045	0.8895	chr2-160583731-160584302
379.23	0.175928	0.375088	0.469032	0.639047	0.8895	chr18-21600098-21601245
2.87693	0.187962	0.400766	0.469007	0.639064	0.889515	chr18-31730687-31731366
47.4177	0.176503	0.376393	0.468933	0.639117	0.889543	chr4-173420119-173421167
7.79317	0.200298	0.42716	0.468907	0.639136	0.889556	chr5-161285861-161286812
13.9782	0.202279	0.431392	0.468899	0.639142	0.88956	chr13-98313146-98314145
13.5431	0.182482	0.389208	0.468855	0.639173	0.889577	chr8-72153224-72154376
91.7393	0.197072	0.420321	0.468861	0.639169	0.889577	chr18-58781297-58782304
223.312	0.185113	0.39484	0.468831	0.63919	0.88959	chr20-35284295-35285309
17.2843	0.204978	0.437229	0.468812	0.639204	0.889598	chr2-204449759-204450808
18.8283	0.212321	0.452918	0.468784	0.639224	0.889598	chr4-87530563-87531499
19.1684	0.206917	0.441397	0.468778	0.639229	0.889598	chr5-169071510-169072984
4.01466	0.186365	0.397551	0.468782	0.639226	0.889598	chr6-9085901-9086891
13.4412	0.159705	0.340675	0.46879	0.63922	0.889598	chr6-12423512-12424417
4.13225	0.198228	0.422889	0.468749	0.639249	0.88961	chr3-165655202-165656218
60.144	0.167986	0.358384	0.468733	0.639261	0.889613	chr13-32409389-32410516
27.2811	0.152101	0.324504	0.468716	0.639272	0.889621	chr1-66090760-66091699
1.48612	0.154651	0.32995	0.46871	0.639277	0.889623	chr15-60070817-60071705
10.1419	0.155147	0.331018	0.468696	0.639287	0.88963	chr6-82778750-82779706
28.1919	0.203524	0.434235	0.468696	0.639287	0.88963	chr21-41958912-41959873
6.47647	0.163845	0.349617	0.468642	0.639326	0.889649	chr17-2188795-2189735
1.6646	0.166599	0.355536	0.468586	0.639365	0.889669	chr1-8900062-8900980
3.81438	0.155725	0.332336	0.468576	0.639373	0.889669	chr8-58791326-58792328
1.59031	0.179117	0.382238	0.4686	0.639356	0.889669	chr8-89910402-89910995
19.7097	0.164876	0.351869	0.468573	0.639375	0.889669	chr9-16275937-16276862
4.27833	0.194648	0.415389	0.468591	0.639362	0.889669	chr12-103924947-103925820
4.38096	0.166243	0.354794	0.468561	0.639383	0.889673	chr18-2617152-2617969
40.1141	0.193199	0.412322	0.468565	0.639381	0.889673	chr19-41427091-41428022
1.54652	0.156601	0.334249	0.468516	0.639416	0.889676	chr6-37760553-37761453
4.05728	0.178365	0.380701	0.468516	0.639416	0.889676	chr6-169950391-169951350
5.9678	0.177295	0.378418	0.468516	0.639415	0.889676	chr10-91103671-91104699
2.5156	0.161575	0.344857	0.468528	0.639407	0.889676	chr13-42497867-42498863
1.48888	0.152382	0.325257	0.468498	0.639429	0.889686	chr7-69676784-69677521
25.7244	0.18728	0.399752	0.468491	0.639434	0.88969	chr2-207748064-207749685
88.8696	0.201557	0.430254	0.46846	0.639456	0.889691	chr5-172450629-172451792
3.24851	0.172075	0.367328	0.468452	0.639462	0.889691	chr8-118034087-118034975
11.5589	0.190495	0.406638	0.468462	0.639454	0.889691	chr13-33514095-33515108
4.85099	0.172746	0.368762	0.468448	0.639464	0.889691	chr21-29453246-29454174
31.5635	0.188873	0.403227	0.468402	0.639497	0.889717	chr6-46089808-46090786
11.3536	0.165535	0.353424	0.468375	0.639516	0.889722	chr13-111415009-111415911
22.4136	0.228873	0.488692	0.468339	0.639542	0.889722	chr17-2088802-2090021
5.24739	0.179041	0.382291	0.468337	0.639544	0.889722	chr17-69417325-69418367
2.27714	0.179446	0.383134	0.468364	0.639524	0.889722	chr18-21654336-21655215
19.2699	0.204941	0.437599	0.468331	0.639548	0.889724	chr8-27478773-27479813
5.90181	0.202526	0.43249	0.468281	0.639584	0.889739	chr2-102052966-102054008
24.5122	0.197337	0.421388	0.468303	0.639568	0.889739	chr6-14706044-14707111
24.4571	0.1961	0.418763	0.468285	0.639581	0.889739	chr7-90427483-90428580
5.57296	0.184987	0.395031	0.468284	0.639581	0.889739	chr12-2357724-2358648
2.65243	0.17696	0.377934	0.468229	0.63962	0.889757	chr10-130411595-130412520
50.9048	0.180599	0.38571	0.468225	0.639623	0.889757	chr3-48856081-48857206
30.5617	0.210143	0.44882	0.468212	0.639633	0.889765	chr12-50572251-50573686
46.9939	0.213423	0.455837	0.468201	0.639641	0.88977	chr17-16427749-16428735
11.6003	0.209508	0.447503	0.468171	0.639662	0.889782	chr1-57138186-57139230
9.83995	0.1979	0.422709	0.468171	0.639663	0.889782	chr4-16695716-16696719
41.1383	0.193274	0.41282	0.468179	0.639657	0.889782	chr7-4702633-4703733
121.536	0.1854	0.396014	0.468164	0.639667	0.889782	chr15-64146742-64147778
1.64196	0.168514	0.35997	0.468135	0.639688	0.889794	chr2-111961349-111962172
43.9069	0.205125	0.438183	0.468126	0.639694	0.889799	chr2-6941330-6942423
35.0909	0.174014	0.371751	0.468093	0.639718	0.889815	chr7-12388758-12389718
60.9038	0.167872	0.358624	0.4681	0.639713	0.889815	chr8-140321073-140322190
1.49927	0.153361	0.327626	0.468098	0.639715	0.889815	chr10-3203021-3203858
16.5099	0.16078	0.343487	0.468082	0.639726	0.88982	chr1-81834691-81835614
7.67898	0.178139	0.380579	0.468074	0.639732	0.88982	chr17-50325756-50326726
1.46175	0.152237	0.325261	0.468046	0.639752	0.88983	chr2-70891542-70892354
69.9537	0.189998	0.405938	0.468047	0.639751	0.88983	chr20-49333513-49334596
65.791	0.182358	0.389668	0.467984	0.639796	0.889879	chr1-20430168-20431463
1.56659	0.169356	0.361887	0.46798	0.639799	0.889879	chr5-35245944-35246717
13.4227	0.202187	0.432086	0.467933	0.639833	0.889896	chr10-11106520-11107544
128.85	0.186146	0.397819	0.467916	0.639844	0.889905	chr6-43506432-43507374
1.70815	0.175336	0.37472	0.467911	0.639848	0.889906	chr4-173919465-173920231
2.18592	0.184103	0.393477	0.467887	0.639865	0.889915	chr2-202420996-202421858
19.3308	0.181207	0.387286	0.467888	0.639864	0.889915	chr11-46289889-46291200
16.5072	0.208519	0.445684	0.467863	0.639883	0.889926	chr20-30894577-30895755
12.6389	0.219313	0.468789	0.46783	0.639906	0.889942	chr12-124797089-124798453
6.94843	0.207876	0.444354	0.467816	0.639916	0.889944	chr9-119175316-119176293
19.0696	0.201069	0.429808	0.467811	0.63992	0.889945	chr15-59917297-59918273
60.5723	0.215441	0.460548	0.467793	0.639932	0.889948	chr1-87154080-87156175
13.7466	0.153707	0.328575	0.467797	0.63993	0.889948	chr2-94669562-94670567
15.4501	0.191457	0.409274	0.467796	0.63993	0.889948	chr2-153286955-153288088
131.603	0.18152	0.388044	0.467783	0.63994	0.889955	chr16-2026457-2027458
6.81149	0.205434	0.439191	0.467755	0.63996	0.889975	chr10-71037994-71039554
5.36703	0.190293	0.406842	0.467731	0.639977	0.889976	chr6-40866745-40867946
241.756	0.183033	0.391345	0.467703	0.639997	0.889992	chr1-27300394-27301441
12.7178	0.19391	0.414605	0.467698	0.64	0.889992	chr8-75401050-75402664
2.74294	0.161883	0.346157	0.467658	0.640029	0.890004	chr6-36800468-36801343
8.12043	0.163988	0.350658	0.467657	0.64003	0.890004	chr22-33534637-33535581
2.09876	0.156804	0.335314	0.467635	0.640045	0.89001	chr14-69997435-69998339
78.3503	0.19769	0.422777	0.4676	0.640071	0.890021	chr2-23548611-23551156
45.3143	0.179743	0.384399	0.467594	0.640075	0.890021	chr3-153848309-153849360
107.76	0.177261	0.379097	0.467587	0.64008	0.890021	chr10-12263964-12264946
208.237	0.181545	0.388248	0.467601	0.64007	0.890021	chr12-21527339-21528303
1.48608	0.15201	0.325128	0.467538	0.640115	0.890047	chr12-105365184-105365943
137.12	0.191417	0.409441	0.467508	0.640136	0.890058	chr9-129006378-129007378
4.23061	0.170796	0.365339	0.4675	0.640142	0.890061	chr11-95697658-95698549
54.5993	0.180358	0.385812	0.467476	0.640159	0.890063	chr14-65174079-65175106
14.0313	0.209519	0.448252	0.467413	0.640204	0.890066	chr1-40057061-40057994
43.4036	0.173603	0.371389	0.467442	0.640184	0.890066	chr1-178299571-178300586
43.775	0.215161	0.460289	0.467447	0.64018	0.890066	chr1-234769807-234770809
64.1382	0.184884	0.395542	0.467418	0.640201	0.890066	chr4-5050155-5051051
3.27009	0.197389	0.422303	0.467412	0.640205	0.890066	chr10-75092631-75093467
7.04918	0.189411	0.405245	0.467399	0.640215	0.890075	chr15-36894675-36895609
109.159	0.185158	0.396198	0.467336	0.640259	0.890099	chr9-41358468-41359567
5.24352	0.167585	0.358606	0.467324	0.640268	0.890105	chr2-143957182-143958180
25.0399	0.165675	0.35455	0.467283	0.640298	0.890111	chr20-49625478-49626431
341.543	0.172673	0.36956	0.46724	0.640328	0.890114	chr12-22045957-22046885
25.8349	0.173492	0.371312	0.46724	0.640328	0.890114	chr18-35202882-35203808
132.808	0.184714	0.395341	0.467226	0.640338	0.890118	chr17-76522832-76523799
43.2929	0.196134	0.419806	0.467203	0.640355	0.890138	chr1-181986287-181987849
37.6484	0.202605	0.433671	0.467186	0.640367	0.89015	chr15-80417683-80420378
55.7747	0.187008	0.400317	0.467151	0.640392	0.890166	chr19-49207907-49208882
43.4125	0.190309	0.407402	0.467129	0.640408	0.890177	chr5-137319988-137321037
1.4992	0.170088	0.364113	0.467129	0.640408	0.890177	chr16-69363126-69363444
5.61553	0.182495	0.390695	0.467104	0.640425	0.890178	chr1-158059770-158060708
5.99598	0.188038	0.402564	0.467101	0.640428	0.890178	chr3-124858767-124859792
17.8211	0.220427	0.471944	0.467061	0.640456	0.890202	chr10-91909285-91909729
15.6203	0.196298	0.420313	0.467027	0.64048	0.890211	chr1-240596693-240597763
95.3272	0.199717	0.427642	0.467019	0.640486	0.890211	chr7-152925142-152926257
11.7395	0.207106	0.443449	0.467034	0.640476	0.890211	chr9-126591758-126592838
2.77724	0.19172	0.410586	0.466942	0.640541	0.890213	chr3-180529262-180530265
43.598	0.207127	0.443582	0.466941	0.640542	0.890213	chr4-86482375-86483471
8.40881	0.175419	0.375631	0.466998	0.640501	0.890213	chr6-43699501-43700359
1.52376	0.158967	0.340435	0.466953	0.640534	0.890213	chr17-14779009-14779679
1.52158	0.151873	0.325254	0.466936	0.640546	0.890214	chr3-141464912-141465809
69.8471	0.18576	0.397834	0.466928	0.640551	0.890218	chr22-19953240-19954264
7.69527	0.194619	0.416829	0.466904	0.640568	0.89023	chr13-107873335-107874521
9.66488	0.149519	0.320237	0.466899	0.640572	0.890231	chr6-80325524-80326445
12.252	0.15312	0.327971	0.466871	0.640592	0.890235	chr3-118011004-118011797
62.8751	0.170322	0.364809	0.46688	0.640586	0.890235	chr10-35408861-35409858
114.933	0.178111	0.3815	0.466871	0.640592	0.890235	chr11-57248843-57250396
20.8151	0.198092	0.424311	0.466856	0.640603	0.89024	chr7-24725718-24726655
1.59967	0.159693	0.342063	0.466851	0.640606	0.89024	chr12-115205164-115206011
2.68023	0.164362	0.352121	0.466777	0.640659	0.890269	chr1-14524628-14525593
38.2937	0.194662	0.417045	0.466765	0.640668	0.890273	chr4-108059833-108060801
1.7351	0.181053	0.387892	0.466761	0.640671	0.890273	chr6-146075998-146076858
1.58067	0.177088	0.379407	0.46675	0.640679	0.890274	chr5-55861074-55861626
9.79756	0.211445	0.453033	0.466731	0.640692	0.890276	chr3-94068684-94069840
5.55877	0.161021	0.344995	0.466733	0.640691	0.890276	chr7-69743682-69744609
196.575	0.186782	0.400233	0.466684	0.640726	0.890298	chr9-110048184-110049153
1.63655	0.173019	0.370744	0.46668	0.640729	0.890298	chr13-48200852-48201787
2.70865	0.191773	0.410939	0.46667	0.640736	0.890303	chr4-126896799-126897705
14.1043	0.210857	0.451856	0.466646	0.640753	0.890324	chr9-93010484-93011673
1.45377	0.152869	0.32761	0.466619	0.640773	0.89034	chr6-108250536-108251393
86.1494	0.176328	0.377884	0.46662	0.640772	0.89034	chr15-42084114-42085152
4.93378	0.181993	0.39004	0.466602	0.640785	0.890353	chr1-22138714-22139645
4.82957	0.194491	0.41688	0.466539	0.64083	0.890392	chr1-14499268-14500693
8.29215	0.167014	0.358004	0.466513	0.640848	0.890399	chr6-147604242-147605102
8.98929	0.174859	0.374857	0.46647	0.640879	0.890427	chr9-90847706-90848731
13.2732	0.181469	0.389046	0.466447	0.640896	0.890443	chr11-43788136-43789066
28.9147	0.186659	0.400206	0.466408	0.640924	0.890463	chr8-107829317-107830437
59.4089	0.176134	0.377645	0.4664	0.640929	0.890464	chr2-26329800-26330812
169.659	0.179826	0.38561	0.466341	0.640971	0.890472	chr1-30801468-30802443
5.9377	0.180509	0.387086	0.466328	0.640981	0.890481	chr8-142572035-142572957
13.6692	0.198547	0.425786	0.466308	0.640995	0.890496	chr22-39256000-39256907
13.0388	0.18771	0.40256	0.466289	0.641008	0.890501	chr8-71845356-71846267
1.92167	0.178114	0.381996	0.466272	0.641021	0.890501	chr11-68610415-68611285
3.61892	0.193244	0.41446	0.466254	0.641033	0.890501	chr19-58084378-58085681
120.9	0.175969	0.377438	0.466218	0.641059	0.890514	chr9-39809302-39810377
30.5262	0.217745	0.467094	0.46617	0.641094	0.890543	chr18-3703410-3704426
2.72823	0.184541	0.395901	0.466129	0.641123	0.890569	chr5-153792026-153792947
128.265	0.176109	0.377859	0.46607	0.641165	0.890581	chr1-45014214-45015210
161.779	0.217638	0.466955	0.466078	0.641159	0.890581	chr1-94094090-94096002
4.09183	0.185598	0.398197	0.466097	0.641146	0.890581	chr9-14373808-14374617
11.7087	0.151437	0.324938	0.46605	0.64118	0.890588	chr5-99449503-99450431
11.7769	0.210836	0.452402	0.466037	0.641189	0.890589	chr5-115454932-115456061
17.2264	0.194462	0.417306	0.465994	0.641219	0.890617	chr7-70728438-70729572
5.69063	0.17661	0.378998	0.465993	0.641221	0.890617	chr7-121151517-121152531
14.6457	0.197283	0.423373	0.46598	0.64123	0.890627	chr10-24097295-24098580
186.132	0.175285	0.376189	0.465948	0.641252	0.890647	chr16-68529729-68530691
5.05289	0.196891	0.422597	0.465907	0.641282	0.890662	chr9-137722162-137723034
6.45816	0.204513	0.438981	0.465882	0.6413	0.890668	chr6-75235367-75236351
9.77015	0.182076	0.390867	0.465825	0.641341	0.890703	chr6-40824013-40824947
11.4869	0.190415	0.408778	0.465816	0.641347	0.890703	chr18-75611400-75613182
150.087	0.182948	0.392847	0.465699	0.641431	0.890708	chr1-37037692-37038850
77.6852	0.182091	0.391022	0.465678	0.641446	0.890708	chr1-40952152-40953103
13.2888	0.236454	0.507746	0.465694	0.641434	0.890708	chr1-160136284-160138121
1.47839	0.152048	0.326477	0.465725	0.641412	0.890708	chr5-59570889-59571714
3.43205	0.182288	0.391386	0.465751	0.641394	0.890708	chr10-52449335-52451130
1.46183	0.154777	0.332373	0.465673	0.641449	0.890708	chr12-109225206-109226106
6.99672	0.180804	0.388256	0.465683	0.641442	0.890708	chr13-27402944-27403940
105.433	0.192053	0.412347	0.465756	0.64139	0.890708	chr14-102214934-102216461
74.1501	0.182443	0.391758	0.465704	0.641428	0.890708	chr17-43333826-43334803
9.78204	0.191744	0.411747	0.465683	0.641442	0.890708	chr22-44941824-44942773
2.21747	0.17891	0.384235	0.465625	0.641484	0.890726	chr7-29860190-29860792
59.3415	0.215312	0.462413	0.465627	0.641483	0.890726	chr22-45866873-45867882
1.61903	0.16031	0.344317	0.465588	0.641511	0.890748	chr3-14517763-14518677
24.6203	0.199703	0.428926	0.465588	0.641511	0.890748	chr13-103350728-103351668
77.2943	0.176966	0.380105	0.465571	0.641523	0.890752	chr3-124995210-124996290
6.78183	0.204154	0.438495	0.465578	0.641517	0.890752	chr5-96748570-96749338
26.2885	0.226059	0.485555	0.465568	0.641525	0.890752	chr7-1240010-1241927
74.8717	0.201113	0.431994	0.465545	0.641541	0.890771	chr4-158253016-158253990
167.923	0.178265	0.382937	0.465521	0.641559	0.890784	chr15-34436519-34438407
16.0634	0.176952	0.380137	0.465494	0.641577	0.890799	chr6-43120840-43121754
5.70998	0.194308	0.417465	0.465449	0.64161	0.890806	chr2-201768657-201769565
3.8817	0.197875	0.425134	0.465442	0.641615	0.890806	chr4-52917382-52918262
2.77676	0.167272	0.359389	0.465435	0.64162	0.890806	chr4-140158113-140159038
1.4581	0.165671	0.355922	0.465468	0.641596	0.890806	chr10-16713985-16714896
5.03109	0.169674	0.36452	0.465471	0.641594	0.890806	chr15-55641348-55642269
1.56332	0.154202	0.331319	0.46542	0.641631	0.890816	chr12-53388124-53388951
46.3356	0.206284	0.443225	0.465417	0.641633	0.890816	chr16-31450611-31452343
56.99	0.187758	0.403434	0.4654	0.641645	0.890824	chr6-3312274-3313362
11.9452	0.207171	0.44515	0.465397	0.641647	0.890824	chr13-43277105-43278455
1.65494	0.16492	0.354388	0.465366	0.64167	0.890829	chr14-70901090-70902156
6.27404	0.188903	0.405937	0.46535	0.641681	0.890832	chr11-119161841-119162863
11.1269	0.191987	0.412577	0.465336	0.641691	0.890839	chr11-14872001-14873190
21.0738	0.191612	0.411855	0.465241	0.641759	0.890881	chr3-51585018-51586735
19.5708	0.184581	0.396758	0.465222	0.641773	0.890881	chr3-150611402-150612458
20.1332	0.18826	0.404663	0.465227	0.641769	0.890881	chr7-47477499-47478430
2.80028	0.1653	0.355307	0.465231	0.641766	0.890881	chr18-66941236-66942192
372.086	0.184352	0.396223	0.465273	0.641736	0.890881	chr19-44499972-44500967
9.19995	0.184176	0.395906	0.465201	0.641787	0.890886	chrX-48467898-48468770
76.4492	0.175006	0.376217	0.465175	0.641806	0.89089	chr5-2742877-2743910
25.0184	0.188473	0.405166	0.465175	0.641806	0.89089	chr6-33904182-33905162
348.458	0.173866	0.373785	0.465151	0.641823	0.890898	chr12-14365177-14366209
85.4443	0.183144	0.393759	0.465116	0.641849	0.890902	chr6-34986420-34987441
29.8901	0.179822	0.386611	0.465123	0.641843	0.890902	chr8-59921019-59922156
3.40131	0.195998	0.421405	0.465106	0.641856	0.890902	chr18-24557769-24558777
12.9118	0.198953	0.427797	0.465064	0.641885	0.890912	chr10-70227105-70228286
46.8034	0.209054	0.449515	0.465066	0.641884	0.890912	chr14-50860325-50861111
9.71336	0.168356	0.362004	0.465068	0.641883	0.890912	chr16-81623098-81624010
5.27338	0.171491	0.368839	0.464947	0.641969	0.890946	chr2-40242052-40242898
1.46171	0.147175	0.316518	0.464982	0.641945	0.890946	chr2-126036044-126036917
8.46957	0.194025	0.417281	0.464976	0.641949	0.890946	chr3-16407284-16408434
63.1774	0.20383	0.438386	0.464955	0.641964	0.890946	chr9-3980522-3981508
103.017	0.179291	0.385571	0.465001	0.641931	0.890946	chr9-122098999-122099981
202.916	0.172912	0.371891	0.464954	0.641965	0.890946	chr11-30585803-30586771
7.5175	0.201742	0.433858	0.464996	0.641934	0.890946	chr15-84989000-84989861
1.46052	0.147223	0.316667	0.464915	0.641992	0.89097	chr2-44547565-44548434
20.4293	0.190978	0.410791	0.464904	0.642	0.890975	chr3-113269416-113270313
5.08831	0.199628	0.429399	0.464901	0.642002	0.890975	chr10-16807626-16808624
2.34838	0.164075	0.352927	0.464897	0.642005	0.890975	chr22-32562244-32563162
13.6192	0.198851	0.427752	0.464876	0.642021	0.890976	chr1-37314941-37316041
65.9971	0.177832	0.382535	0.464877	0.642019	0.890976	chr9-16514940-16516632
50.148	0.191255	0.411424	0.464862	0.64203	0.890983	chr2-133496957-133498035
11.2123	0.170828	0.367508	0.464829	0.642054	0.890999	chr5-58127086-58128017
169.916	0.177659	0.382234	0.46479	0.642082	0.891015	chr11-46936264-46937260
55.9754	0.191981	0.413047	0.464793	0.64208	0.891015	chr12-75120033-75121052
2.37706	0.182041	0.391665	0.464789	0.642083	0.891015	chr20-46743745-46744533
13.1455	0.212293	0.45677	0.46477	0.642096	0.891016	chr6-43786553-43788118
55.5098	0.182277	0.392203	0.464753	0.642108	0.891021	chr5-62331146-62332447
1.72377	0.169511	0.36476	0.464718	0.642133	0.891033	chr5-79831658-79832492
8.75678	0.193569	0.416529	0.464719	0.642133	0.891033	chr5-85267153-85268109
48.505	0.191889	0.412931	0.464699	0.642147	0.891041	chr3-101828794-101829753
4.45086	0.164816	0.35467	0.464702	0.642145	0.891041	chr11-43638379-43640218
249.205	0.174935	0.376453	0.464692	0.642152	0.891043	chr2-23384766-23385747
13.2783	0.174765	0.376103	0.464673	0.642166	0.891055	chr17-39648288-39649215
4.82087	0.191573	0.412316	0.464626	0.642199	0.891086	chr6-4103850-4104602
28.9302	0.183927	0.395889	0.464594	0.642223	0.89109	chr2-129178036-129179044
2.35122	0.187145	0.402826	0.464579	0.642233	0.89109	chr2-168192213-168192920
21.7032	0.170961	0.368018	0.464545	0.642257	0.89109	chr2-182642099-182643757
70.3595	0.193253	0.416001	0.464549	0.642254	0.89109	chr2-240286475-240288122
21.3526	0.176153	0.379201	0.464537	0.642263	0.89109	chr8-88204761-88205786
206.509	0.180598	0.388714	0.464603	0.642215	0.89109	chr11-46826357-46827304
48.1058	0.177853	0.382828	0.464577	0.642235	0.89109	chr13-39144629-39145622
1.51367	0.160948	0.346471	0.464535	0.642265	0.89109	chr15-85629982-85630607
10.6977	0.202465	0.435802	0.46458	0.642232	0.89109	chr18-79204328-79205318
14.1719	0.184269	0.396697	0.464508	0.642284	0.8911	chr13-41942287-41943302
1.53074	0.154414	0.332421	0.464514	0.64228	0.8911	chr14-81014215-81015141
1.45905	0.148726	0.320241	0.464419	0.642347	0.89116	chr4-142719879-142720764
57.78	0.179754	0.387064	0.464404	0.642359	0.891162	chr4-54103366-54104451
63.0203	0.170152	0.3664	0.464389	0.642369	0.891164	chr5-67731558-67732526
9.54964	0.207754	0.447371	0.464389	0.642369	0.891164	chr8-20180253-20181368
3.68284	0.192537	0.414622	0.464366	0.642386	0.891172	chr9-20077628-20078919
54.9685	0.186357	0.401369	0.464304	0.64243	0.891203	chr2-229780361-229781420
5.55209	0.205343	0.442313	0.464248	0.64247	0.891225	chr8-37137330-37138451
161.521	0.174949	0.376835	0.464258	0.642463	0.891225	chrX-69237968-69238973
287.371	0.181727	0.391481	0.464205	0.642501	0.891248	chr16-807322-808276
5.95596	0.19901	0.428727	0.464188	0.642513	0.891261	chr16-74480104-74481005
62.5873	0.20316	0.437693	0.464161	0.642532	0.891266	chr8-110894073-110895063
61.7384	0.200276	0.431509	0.46413	0.642554	0.891271	chr1-67537064-67538146
11.3567	0.187273	0.403528	0.46409	0.642583	0.891271	chr4-173206471-173207430
8.71509	0.166559	0.35889	0.464096	0.642579	0.891271	chr7-143904537-143905594
18.3476	0.173118	0.372999	0.464125	0.642558	0.891271	chr13-110635696-110636610
7.96634	0.19609	0.422503	0.464114	0.642566	0.891271	chr21-28742140-28743158
54.6321	0.214421	0.461984	0.46413	0.642555	0.891271	chr21-45837160-45838390
38.9623	0.181781	0.39173	0.464046	0.642615	0.891281	chr4-45456798-45458007
1.53982	0.158041	0.340571	0.464046	0.642615	0.891281	chr13-51005259-51006144
12.9029	0.17379	0.374525	0.464029	0.642627	0.891287	chr2-121446636-121447847
31.8286	0.176203	0.37972	0.464032	0.642625	0.891287	chr11-23403258-23404257
1.715	0.162774	0.350818	0.463983	0.64266	0.891307	chr2-120379680-120380512
1.45597	0.145986	0.314634	0.463986	0.642658	0.891307	chr8-20352659-20353555
1.56703	0.154348	0.332676	0.46396	0.642676	0.891314	chr3-57045902-57046808
188.738	0.180511	0.38907	0.463956	0.64268	0.891314	chr6-27814534-27815580
22.9756	0.164017	0.35354	0.463927	0.6427	0.891328	chr5-103222784-103223993
1.48531	0.158935	0.342604	0.463903	0.642717	0.891343	chr7-46218353-46219280
67.905	0.179898	0.387807	0.463885	0.64273	0.89135	chr10-60963859-60964833
5.63616	0.190307	0.410249	0.46388	0.642733	0.891351	chr11-105719905-105720805
43.1334	0.182643	0.393745	0.46386	0.642748	0.891365	chr6-163983218-163984222
24.757	0.195025	0.420465	0.463832	0.642768	0.891365	chr12-91361545-91363267
116.438	0.238177	0.513511	0.463822	0.642776	0.891371	chr4-133150363-133151335
1.72662	0.179553	0.387118	0.463819	0.642778	0.891371	chr10-80709937-80710857
3.89195	0.168921	0.364215	0.463795	0.642795	0.891374	chr2-152682450-152683445
7.97386	0.179118	0.386221	0.46377	0.642813	0.891374	chr8-98890713-98891627
15.81	0.196318	0.423331	0.463745	0.64283	0.891379	chr2-232038795-232040612
1.63493	0.161705	0.348709	0.463726	0.642844	0.891382	chr5-74288441-74289332
13.7475	0.182921	0.394457	0.463728	0.642843	0.891382	chr12-52002584-52003518
37.6843	0.206544	0.445389	0.463738	0.642835	0.891382	chr17-4316766-4318820
8.32156	0.165713	0.357354	0.463723	0.642846	0.891382	chr22-28582569-28583517
10.1535	0.213843	0.461205	0.463661	0.642891	0.891385	chr3-44409535-44410601
39.4543	0.193026	0.416269	0.463706	0.642859	0.891385	chr3-46409813-46410938
32.9105	0.179988	0.388175	0.463678	0.642878	0.891385	chr4-167113390-167115416
10.7754	0.205329	0.442832	0.463673	0.642882	0.891385	chr18-14997124-14998166
43.9526	0.179295	0.386681	0.463676	0.64288	0.891385	chr18-74895369-74897026
5.23204	0.1915	0.413073	0.463598	0.642936	0.891394	chr17-2535268-2536265
3.40401	0.169239	0.365064	0.463586	0.642944	0.891401	chr8-142148849-142149820
21.7357	0.2024	0.436632	0.463548	0.642971	0.891415	chr1-202622861-202623876
3.94744	0.200807	0.433221	0.463522	0.642991	0.891435	chr2-135806666-135807634
5.52272	0.179453	0.387182	0.463486	0.643016	0.891451	chr9-35715957-35716848
4.41025	0.180216	0.388839	0.463472	0.643026	0.891452	chr1-194734746-194735587
55.8261	0.184798	0.398733	0.463464	0.643032	0.891452	chr3-42031586-42032717
16.2954	0.200824	0.4333	0.463475	0.643024	0.891452	chr14-99936264-99937340
51.7818	0.225064	0.485622	0.463455	0.643038	0.891454	chr1-31764964-31765868
52.329	0.21059	0.454393	0.463453	0.64304	0.891454	chr17-73191120-73191948
13.1423	0.157025	0.338846	0.463412	0.643069	0.891491	chr12-93521159-93522164
8.22712	0.193221	0.416966	0.463396	0.64308	0.891491	chr5-31721901-31722767
80.5447	0.217021	0.468319	0.463404	0.643075	0.891491	chr16-66946937-66947939
105.053	0.192108	0.414563	0.463399	0.643079	0.891491	chr22-46007540-46008551
7.49345	0.201546	0.434946	0.463381	0.643091	0.891499	chr2-23578626-23579876
69.0476	0.1735	0.374427	0.463374	0.643097	0.891501	chr11-20163079-20164232
4.15904	0.169671	0.366214	0.463312	0.643141	0.891515	chr6-11630740-11631616
1.52962	0.154184	0.332796	0.463299	0.64315	0.891524	chr3-148036199-148036966
14.3756	0.16627	0.358894	0.463285	0.64316	0.891529	chr8-96921897-96922821
26.1714	0.175865	0.379607	0.463282	0.643162	0.891529	chr19-56147981-56149046
4.37144	0.195453	0.421892	0.463278	0.643165	0.891529	chr7-112222789-112224007
21.1536	0.184838	0.399029	0.463219	0.643207	0.891557	chr7-82810358-82811356
11.112	0.194338	0.419561	0.463193	0.643226	0.891568	chr3-85977616-85978602
29.1141	0.201767	0.435604	0.463189	0.643229	0.891569	chr17-21494982-21496596
6.01992	0.161862	0.349487	0.463142	0.643263	0.891593	chr4-25965237-25966177
4.54609	0.193783	0.418433	0.463116	0.643281	0.891611	chr6-95008109-95008953
28.3758	0.185287	0.400092	0.463112	0.643284	0.891612	chr17-50037293-50038247
15.2866	0.19887	0.42945	0.463081	0.643306	0.891612	chr1-25183487-25184518
9.18671	0.206506	0.445929	0.463091	0.643299	0.891612	chr4-95372832-95375065
24.8491	0.159225	0.343844	0.463073	0.643312	0.891612	chr17-81994744-81995762
11.1318	0.186526	0.402825	0.463045	0.643332	0.891627	chr20-50649257-50650399
53.2208	0.196899	0.425235	0.463035	0.643339	0.891627	chr17-58303847-58304937
1.68065	0.17538	0.378774	0.46302	0.64335	0.891635	chr1-155758456-155759177
40.5159	0.177569	0.38352	0.462999	0.643365	0.891644	chr13-107649832-107650792
42.4984	0.195159	0.421524	0.462985	0.643375	0.891647	chr12-89883674-89884753
32.1316	0.189485	0.409318	0.46293	0.643415	0.891675	chr3-32902547-32903530
118.263	0.17373	0.375318	0.462886	0.643446	0.891706	chr4-76420754-76421723
1.55392	0.172287	0.372229	0.462852	0.643471	0.891722	chr5-30673673-30674626
7.89896	0.208055	0.449529	0.462828	0.643488	0.891727	chr21-45367911-45369372
8.92122	0.202437	0.437395	0.462824	0.643491	0.891727	chr6-16309704-16310592
112.962	0.177221	0.382928	0.462806	0.643503	0.891737	chr2-85827086-85828063
70.943	0.174927	0.378006	0.462764	0.643534	0.891755	chr1-67307283-67308312
1.49149	0.152289	0.329087	0.462762	0.643535	0.891755	chr15-73746838-73747391
63.0405	0.19383	0.418862	0.462754	0.643541	0.891755	chr19-45667530-45668491
197.858	0.187824	0.405864	0.462777	0.643524	0.891755	chr22-25564318-25565304
44.2217	0.192441	0.415834	0.462782	0.643521	0.891755	chr22-37676792-37677640
31.6438	0.175271	0.378787	0.462716	0.643568	0.891764	chrX-130916489-130917588
159.796	0.173885	0.375804	0.462701	0.643579	0.891766	chr2-126971252-126972687
30.8493	0.185657	0.401244	0.462703	0.643577	0.891766	chr9-113483476-113484846
26.2066	0.194478	0.420331	0.462678	0.643595	0.891774	chr11-68444167-68445151
5.29168	0.20159	0.435758	0.46262	0.643637	0.891809	chr3-195396076-195397120
17.298	0.205297	0.443768	0.462622	0.643635	0.891809	chr9-124797440-124798423
11.7688	0.199169	0.430544	0.462598	0.643653	0.891816	chr7-82167574-82168574
21.1209	0.188821	0.408173	0.462599	0.643651	0.891816	chr9-19712133-19713172
40.0522	0.194503	0.420499	0.462553	0.643685	0.891837	chr2-120632574-120633906
133.332	0.206769	0.447007	0.462563	0.643677	0.891837	chr12-57212981-57213861
1.81802	0.167894	0.362979	0.462544	0.643691	0.891837	chr21-40914749-40915726
41.5969	0.171816	0.371491	0.462504	0.64372	0.891863	chr5-111278572-111279607
29.0026	0.208854	0.45159	0.462486	0.643733	0.891878	chr22-38088831-38090240
2.61435	0.193401	0.418215	0.462444	0.643763	0.891882	chr12-54660083-54660955
13.8383	0.195383	0.422501	0.462445	0.643762	0.891882	chr20-45153187-45154422
6.85787	0.185256	0.400595	0.462453	0.643757	0.891882	chr20-63174735-63175684
18.0503	0.214901	0.464747	0.462404	0.643792	0.891903	chr20-46558226-46559214
7.65714	0.196001	0.423891	0.462386	0.643804	0.891909	chr11-1497189-1498108
2.37662	0.155837	0.337041	0.462367	0.643818	0.891914	chr4-105993811-105994704
44.8503	0.203624	0.440412	0.462349	0.643831	0.891914	chr2-69253420-69254485
7.71968	0.186841	0.404105	0.462358	0.643825	0.891914	chr9-69573045-69574378
20.3375	0.187439	0.405407	0.462349	0.643831	0.891914	chr11-14542102-14543339
4.71007	0.189798	0.410517	0.462338	0.643839	0.891915	chr11-134098507-134099427
39.5093	0.191836	0.414935	0.462328	0.643846	0.891917	chr7-122306561-122307681
5.03508	0.174916	0.378394	0.462258	0.643896	0.891927	chr1-231869038-231870034
8.10295	0.205529	0.444644	0.462232	0.643915	0.891927	chr2-91501677-91502889
8.9589	0.170014	0.367778	0.462274	0.643885	0.891927	chr2-98160278-98161610
8.14112	0.198078	0.428508	0.46225	0.643902	0.891927	chr2-152357826-152358807
1.46851	0.151628	0.32801	0.462267	0.64389	0.891927	chr6-19453783-19454608
3.35584	0.171294	0.370577	0.462235	0.643913	0.891927	chr6-144744382-144746838
18.296	0.201756	0.436462	0.462254	0.643899	0.891927	chr8-140614842-140616502
8.47112	0.172523	0.373227	0.462246	0.643905	0.891927	chr14-27832459-27833595
2.73888	0.193041	0.417563	0.462304	0.643863	0.891927	chr17-18775777-18776643
2.84549	0.181864	0.393475	0.462199	0.643938	0.891928	chr5-128110058-128110973
233.162	0.176347	0.381524	0.462217	0.643926	0.891928	chr5-157575186-157576200
8.62576	0.184931	0.400091	0.462221	0.643923	0.891928	chr6-98131014-98131940
26.5916	0.168747	0.365093	0.462202	0.643937	0.891928	chr17-33847705-33848669
13.4539	0.194514	0.420864	0.462177	0.643954	0.891946	chr4-127659924-127660942
6.49082	0.174362	0.3773	0.462131	0.643988	0.891949	chr1-210143200-210144200
41.8863	0.201738	0.436518	0.462154	0.643971	0.891949	chr20-31073645-31074604
3.83389	0.188264	0.407409	0.462101	0.644009	0.891949	chrX-135206301-135207162
5.14856	0.174484	0.377607	0.462078	0.644026	0.891951	chr21-22711528-22712356
5.31868	0.183596	0.397343	0.462059	0.644039	0.891964	chr6-110547789-110548869
2.05245	0.156983	0.339748	0.462056	0.644041	0.891964	chr9-132619724-132620597
250.71	0.176071	0.381116	0.461988	0.64409	0.891985	chr1-32205163-32206156
13.5747	0.174403	0.377514	0.461978	0.644097	0.891985	chr2-142536195-142537174
4.96284	0.198264	0.42915	0.461993	0.644086	0.891985	chr5-10359723-10361113
14.6809	0.224068	0.484988	0.462007	0.644076	0.891985	chr5-116491717-116492736
4.71084	0.194572	0.421202	0.461944	0.644121	0.891985	chr7-79147333-79148307
10.2334	0.146347	0.316763	0.462008	0.644075	0.891985	chr8-95793523-95794513
55.3766	0.162892	0.352614	0.461957	0.644112	0.891985	chr12-128338225-128339875
4.40535	0.160854	0.348188	0.461975	0.644099	0.891985	chr18-45197241-45198262
71.7035	0.178995	0.387517	0.461902	0.644152	0.891991	chr1-44047383-44048553
13.579	0.171635	0.371595	0.461888	0.644162	0.891991	chr9-7376563-7377545
12.8837	0.174814	0.378474	0.461892	0.644159	0.891991	chr9-113618552-113619490
133.545	0.183119	0.396448	0.461899	0.644154	0.891991	chr11-14248218-14249955
128.651	0.174935	0.378727	0.461904	0.64415	0.891991	chr20-21504917-21505821
94.7523	0.179093	0.387752	0.461874	0.644171	0.891993	chr4-3299039-3300789
37.9867	0.201197	0.435629	0.461855	0.644186	0.891995	chr17-7041489-7042788
5.14621	0.172143	0.372731	0.461843	0.644194	0.892001	chr10-7542767-7543661
20.6475	0.209178	0.452934	0.461829	0.644204	0.892008	chr4-87850827-87851976
4.47402	0.166954	0.361542	0.461782	0.644237	0.892022	chr16-9533115-9534013
3.36035	0.177594	0.384593	0.46177	0.644246	0.892024	chr7-18761868-18762754
22.1402	0.185302	0.401327	0.461722	0.64428	0.892036	chr7-135910742-135911720
17.3794	0.186034	0.402922	0.461714	0.644287	0.892036	chr8-16794169-16795451
85.0695	0.188147	0.407487	0.461725	0.644278	0.892036	chr8-19267253-19268264
51.9511	0.182717	0.395729	0.461722	0.644281	0.892036	chr12-93908779-93909871
27.6224	0.20061	0.434512	0.461689	0.644304	0.892049	chr7-128794006-128795030
5.4173	0.161565	0.34995	0.46168	0.644311	0.892055	chr11-129988813-129989758
3.84238	0.149633	0.32411	0.461672	0.644317	0.892055	chr2-99832684-99833566
3.678	0.193033	0.418115	0.461675	0.644314	0.892055	chr4-155790998-155791950
5.14634	0.170185	0.368666	0.461623	0.644352	0.892075	chr2-48496428-48497348
7.59932	0.167498	0.362859	0.461606	0.644364	0.892075	chr9-127637206-127638124
346.38	0.176875	0.383169	0.461611	0.64436	0.892075	chr10-68988334-68989329
13.1941	0.185709	0.402284	0.461637	0.644342	0.892075	chr13-44367831-44368873
17.1904	0.158564	0.343509	0.4616	0.644368	0.892077	chr17-74110109-74111121
242.757	0.186905	0.404955	0.461546	0.644407	0.892094	chr8-124450204-124451263
13.5709	0.209737	0.454404	0.461565	0.644393	0.892094	chr16-29852311-29853359
9.99179	0.20256	0.438882	0.461537	0.644414	0.892095	chr7-131096308-131097599
15.0127	0.193065	0.41835	0.461492	0.644446	0.892108	chr2-11453687-11454753
144.148	0.225241	0.488077	0.461487	0.644449	0.892108	chr12-122859942-122860928
31.2293	0.204827	0.443883	0.461444	0.64448	0.89213	chr12-106758272-106759188
125.482	0.175551	0.380433	0.46145	0.644476	0.89213	chr15-24954534-24955741
137.122	0.183821	0.398379	0.461423	0.644495	0.892141	chr12-124294730-124295743
27.8773	0.195446	0.423648	0.461339	0.644555	0.892154	chr2-26011467-26013071
41.6994	0.182457	0.395516	0.461315	0.644573	0.892154	chr5-59569365-59570364
9.77577	0.186753	0.404771	0.46138	0.644526	0.892154	chr7-5671697-5672579
2.95856	0.163229	0.35381	0.461346	0.644551	0.892154	chr7-152596589-152597494
4.30258	0.171399	0.371524	0.461341	0.644554	0.892154	chr11-94884984-94886150
6.26078	0.201133	0.43594	0.461376	0.644529	0.892154	chr12-27747699-27748594
19.6827	0.185739	0.402559	0.461397	0.644514	0.892154	chr15-36066543-36068270
1.52153	0.168842	0.365944	0.461387	0.644521	0.892154	chr17-4071138-4072019
4.59778	0.1904	0.412749	0.461297	0.644586	0.892163	chr16-6364839-6365770
2.44269	0.17336	0.375814	0.461292	0.644589	0.892164	chr18-22778662-22779595
48.7031	0.193056	0.418517	0.461284	0.644595	0.892168	chr17-68436013-68437009
3.76147	0.189286	0.410441	0.461176	0.644672	0.892199	chrX-102140604-102141968
6.66715	0.180638	0.3917	0.461165	0.64468	0.892203	chr3-10398107-10399068
54.7447	0.212737	0.461324	0.461144	0.644695	0.892213	chr22-42868693-42869601
2.06761	0.156085	0.33849	0.46112	0.644712	0.892213	chr2-22380568-22381365
50.9935	0.187168	0.405894	0.461126	0.644709	0.892213	chr2-65553054-65553981
3.1119	0.162625	0.352691	0.461097	0.644729	0.892213	chr7-14974733-14975648
244.132	0.191516	0.415345	0.4611	0.644727	0.892213	chr8-101109028-101110122
3.9777	0.172873	0.374919	0.461094	0.644731	0.892213	chr11-72424933-72425904
4.37249	0.198578	0.430628	0.461135	0.644701	0.892213	chr12-45745596-45746569
66.5224	0.168739	0.365967	0.461078	0.644743	0.892221	chr2-36407974-36409002
12.701	0.198666	0.4309	0.461048	0.644764	0.892231	chr6-133169565-133171295
5.35129	0.171175	0.371284	0.461035	0.644774	0.892231	chr14-51595771-51596882
5.68592	0.194327	0.421502	0.461034	0.644774	0.892231	chr21-43764290-43765340
1.52081	0.150157	0.325682	0.461053	0.644761	0.892231	chrX-38809382-38810210
41.4319	0.198353	0.430247	0.461021	0.644784	0.892234	chr19-9624656-9626523
1.72417	0.17867	0.387593	0.460974	0.644817	0.892256	chr7-41496295-41496827
8.38248	0.176511	0.382922	0.460957	0.644829	0.892263	chr20-50645243-50646259
12.0936	0.201733	0.437669	0.460926	0.644852	0.892277	chr2-236130296-236131427
1.76411	0.15687	0.340377	0.46087	0.644892	0.892287	chr1-192786433-192787385
13.4125	0.184697	0.400766	0.46086	0.644899	0.892287	chr2-111986108-111987054
4.01288	0.175066	0.379856	0.460875	0.644888	0.892287	chr7-122135774-122136593
7.23035	0.191092	0.414625	0.460878	0.644886	0.892287	chr11-93414607-93415530
4.87146	0.193525	0.419951	0.460828	0.644922	0.892295	chr1-247409615-247410607
8.96443	0.194545	0.422154	0.46084	0.644914	0.892295	chr13-19962482-19963458
2.9568	0.176294	0.382578	0.460805	0.644939	0.892309	chr3-52062183-52062906
33.1894	0.198239	0.430278	0.460723	0.644997	0.892351	chr13-110479322-110480889
22.7015	0.20517	0.445336	0.460709	0.645007	0.892351	chr1-17696200-17697513
1.5025	0.155055	0.336559	0.460707	0.645008	0.892351	chr1-54360022-54360798
14.624	0.198117	0.430023	0.460713	0.645004	0.892351	chr15-64981594-64982565
2.36289	0.158637	0.344329	0.460712	0.645005	0.892351	chrX-24752109-24753021
14.5053	0.208038	0.451567	0.460703	0.645012	0.892352	chr8-27947952-27949038
6.92556	0.194101	0.421335	0.460682	0.645027	0.892361	chr7-69614350-69615276
34.3471	0.155077	0.336625	0.460683	0.645026	0.892361	chr17-9054259-9055194
2.57221	0.155771	0.338148	0.46066	0.645042	0.892371	chr5-27124330-27125251
73.4075	0.184055	0.399555	0.46065	0.64505	0.892377	chr2-3142605-3143874
7.71496	0.190647	0.413867	0.460647	0.645052	0.892377	chr21-9016980-9017946
2.44414	0.161066	0.349673	0.460618	0.645073	0.892383	chr2-151759906-151760791
1.6077	0.175891	0.381856	0.460622	0.64507	0.892383	chr18-68837501-68838186
57.1402	0.205548	0.446272	0.460589	0.645093	0.89239	chr17-28494420-28495408
2.02969	0.176857	0.383977	0.460592	0.645091	0.89239	chr21-8987642-8988467
51.3456	0.18029	0.391439	0.460584	0.645097	0.892391	chr2-229421848-229422968
108.412	0.173794	0.377358	0.460554	0.645119	0.892413	chr16-67470075-67471106
2.6066	0.188084	0.408397	0.460543	0.645127	0.892416	chr12-76724117-76724993
3.91927	0.164797	0.357837	0.460538	0.64513	0.892417	chr2-80117174-80118087
219.875	0.17693	0.384239	0.460467	0.645181	0.89245	chr1-35641075-35642099
13.7664	0.174362	0.378673	0.460455	0.64519	0.892455	chr7-1749560-1750485
1.48182	0.146498	0.318164	0.460448	0.645195	0.892458	chr18-26419663-26420482
11.7174	0.206129	0.447676	0.460443	0.645198	0.892458	chr1-188846396-188847494
30.899	0.179989	0.39094	0.4604	0.645229	0.892464	chr12-121924567-121925851
12.5817	0.160554	0.348727	0.4604	0.645229	0.892464	chr15-60580469-60581471
80.4988	0.180527	0.392112	0.460397	0.645231	0.892464	chr19-14479128-14481051
18.9702	0.218058	0.473653	0.460374	0.645247	0.892475	chr9-129839277-129840468
9.97341	0.191306	0.415556	0.460362	0.645256	0.892479	chr4-140007443-140008461
3.18588	0.164313	0.356942	0.460336	0.645275	0.89249	chr7-154171088-154171970
48.2525	0.181615	0.394585	0.460267	0.645325	0.89254	chr1-21361226-21363924
46.4461	0.193219	0.41983	0.460231	0.645351	0.892561	chr9-123642308-123643400
115.458	0.185582	0.403243	0.460224	0.645355	0.892563	chr6-155171074-155172516
17.3909	0.22552	0.490036	0.46021	0.645365	0.892572	chr18-37363672-37364796
6.91046	0.16362	0.35556	0.460176	0.64539	0.892585	chr2-202019811-202020756
37.1363	0.178471	0.387825	0.460184	0.645384	0.892585	chr3-167115742-167116965
2.38357	0.167697	0.364422	0.460173	0.645392	0.892585	chr8-108754512-108755545
1.50405	0.169461	0.368269	0.460155	0.645405	0.892586	chr18-27041786-27042687
13.9102	0.195295	0.42443	0.460136	0.645419	0.892602	chr1-77147982-77149153
259.937	0.183634	0.399133	0.460082	0.645457	0.892629	chr1-43530487-43531869
6.5128	0.183164	0.398132	0.460057	0.645475	0.892642	chr21-45952880-45953827
48.8577	0.207111	0.450194	0.460049	0.645481	0.892642	chrX-40083126-40084124
6.64588	0.188953	0.410735	0.460037	0.64549	0.892646	chr4-39933527-39934546
23.8469	0.205319	0.446359	0.459986	0.645526	0.892664	chr5-178310021-178311193
94.7281	0.173807	0.377852	0.459988	0.645525	0.892664	chr12-12791655-12792793
3.84013	0.186515	0.405501	0.459963	0.645543	0.89267	chr2-128724329-128725238
143.931	0.175629	0.381859	0.459932	0.645565	0.892679	chr8-127733664-127734566
1.47752	0.148583	0.323069	0.459912	0.645579	0.892687	chr8-138641622-138642471
1.63528	0.162359	0.353035	0.459896	0.645591	0.892692	chr2-216683758-216684552
1.50362	0.151452	0.329357	0.45984	0.645631	0.892699	chr3-64461397-64462230
1.59169	0.175285	0.381187	0.459841	0.64563	0.892699	chr6-157500257-157500816
9.84589	0.156707	0.34078	0.459848	0.645625	0.892699	chr10-23630288-23631306
134.157	0.194471	0.422888	0.459863	0.645615	0.892699	chr19-46426186-46427229
42.3353	0.175544	0.381736	0.459857	0.645619	0.892699	chrX-129925329-129926321
15.5862	0.188902	0.410808	0.459832	0.645637	0.892699	chr8-22732539-22733505
4.91788	0.194874	0.423813	0.459812	0.645651	0.892715	chr12-62210031-62210976
12.6934	0.151362	0.329192	0.459799	0.64566	0.892724	chr12-14367074-14367918
2.28829	0.182048	0.395958	0.459765	0.645685	0.892739	chr3-89914223-89915197
30.1426	0.209068	0.454767	0.459726	0.645713	0.89274	chr12-54008749-54009806
3.69852	0.191151	0.415819	0.459696	0.645734	0.892745	chr4-123252863-123253836
2.25541	0.158043	0.343804	0.45969	0.645739	0.892746	chr1-60276234-60277926
3.7417	0.193898	0.421819	0.459671	0.645752	0.89276	chr12-76985029-76985915
23.341	0.194332	0.422782	0.459651	0.645767	0.892772	chr5-34755667-34757919
146.993	0.175038	0.380808	0.459647	0.645769	0.892772	chr8-27837346-27838315
37.2028	0.164643	0.358261	0.459563	0.64583	0.892821	chr1-233670919-233671958
13.0345	0.197762	0.430325	0.459565	0.645829	0.892821	chr2-71785146-71786213
1.94805	0.165396	0.359898	0.459563	0.64583	0.892821	chr11-56404127-56405030
25.2562	0.204763	0.445574	0.459549	0.64584	0.892826	chr2-232333276-232334498
4.08887	0.169359	0.368579	0.459493	0.64588	0.892842	chr1-30617164-30618041
51.7876	0.187584	0.408245	0.45949	0.645883	0.892842	chr3-56702312-56703302
13.8396	0.193504	0.42112	0.459498	0.645876	0.892842	chrX-29872482-29873467
10.2962	0.180082	0.391933	0.459471	0.645896	0.89285	chr3-150797922-150798916
19.5918	0.196211	0.427128	0.459373	0.645967	0.892867	chr2-5954174-5955092
381.429	0.176042	0.383207	0.459393	0.645952	0.892867	chr2-64453873-64454907
387.301	0.174766	0.380447	0.459371	0.645968	0.892867	chr2-196592615-196593618
31.4647	0.174772	0.380436	0.4594	0.645947	0.892867	chr6-18510870-18511915
5.02441	0.167853	0.365375	0.459398	0.645948	0.892867	chr6-57822535-57823474
1.56486	0.173625	0.377917	0.459426	0.645928	0.892867	chr14-52726543-52727398
6.62165	0.19326	0.420706	0.459372	0.645967	0.892867	chr15-37134529-37135751
8.08693	0.199008	0.433175	0.459417	0.645935	0.892867	chr16-25677206-25678041
103.94	0.198593	0.432389	0.459291	0.646025	0.892905	chr2-232525529-232526493
1.46658	0.14989	0.326353	0.459289	0.646027	0.892905	chr13-34655853-34656623
55.4441	0.177369	0.386229	0.459232	0.646067	0.892916	chr5-74919198-74920244
27.1749	0.18432	0.401337	0.459264	0.646044	0.892916	chr7-154912584-154913417
4.28003	0.168174	0.366197	0.459245	0.646058	0.892916	chr10-131233438-131234370
5.25919	0.202999	0.442021	0.459251	0.646054	0.892916	chr17-9116758-9117817
238.551	0.179902	0.391748	0.45923	0.646069	0.892916	chr22-30802469-30803433
1.48889	0.155493	0.338614	0.459205	0.646087	0.892925	chr9-96211060-96211922
463.869	0.180229	0.392497	0.459186	0.646101	0.892928	chr1-27914198-27915177
4.54437	0.190671	0.415234	0.459189	0.646098	0.892928	chr1-84314051-84315022
28.7837	0.212666	0.463149	0.459174	0.646109	0.892931	chr15-98866079-98867308
19.3105	0.21211	0.461952	0.45916	0.646119	0.892934	chr11-8359494-8361007
2.45971	0.184376	0.401597	0.459107	0.646157	0.892954	chr18-78216060-78217083
1.44528	0.147445	0.321229	0.459001	0.646233	0.892986	chr2-27862984-27863863
2.35288	0.141754	0.30885	0.458975	0.646252	0.892986	chr5-32837964-32838503
2.21188	0.169361	0.368975	0.459003	0.646232	0.892986	chr8-26490595-26491777
2.16269	0.157194	0.342446	0.459034	0.64621	0.892986	chr11-84722544-84723292
1.70209	0.163243	0.355666	0.458977	0.64625	0.892986	chr12-104521456-104522321
7.38299	0.202797	0.441789	0.459036	0.646209	0.892986	chr13-48416175-48417358
194.969	0.179712	0.391549	0.458977	0.646251	0.892986	chr15-74695536-74696520
12.0018	0.178744	0.389439	0.458978	0.64625	0.892986	chrX-44153902-44155792
162.28	0.176174	0.383863	0.458951	0.646269	0.892987	chr3-197627421-197628526
3.32531	0.193474	0.42156	0.458948	0.646271	0.892987	chr5-44690247-44691208
48.4875	0.172921	0.37677	0.458957	0.646265	0.892987	chr13-30334728-30335785
41.8145	0.167635	0.365281	0.45892	0.646292	0.892996	chr4-32215095-32217105
1.44531	0.145627	0.317322	0.458923	0.646289	0.892996	chr9-84269661-84270427
42.8504	0.168954	0.368151	0.458927	0.646287	0.892996	chrX-140918069-140919139
6.30299	0.191167	0.41658	0.458896	0.646309	0.893012	chr3-127132953-127134745
2.98492	0.160851	0.350526	0.458886	0.646316	0.893013	chr1-42577655-42578589
300.621	0.169541	0.369459	0.458891	0.646313	0.893013	chr3-87088849-87089941
147.531	0.168593	0.367398	0.458883	0.646318	0.893013	chr6-3381094-3382159
9.39892	0.214672	0.467879	0.458819	0.646364	0.893016	chr1-61173795-61174759
54.9612	0.165651	0.361013	0.458852	0.646341	0.893016	chr1-77489639-77490692
1.70605	0.158113	0.344625	0.458797	0.64638	0.893016	chr4-86321902-86323435
18.5018	0.161109	0.351143	0.458812	0.646369	0.893016	chr6-53413066-53414007
50.2586	0.179364	0.390915	0.458833	0.646354	0.893016	chr7-55091225-55092256
43.0292	0.171824	0.37448	0.458835	0.646353	0.893016	chr8-60785758-60786824
1.52839	0.15451	0.336758	0.458817	0.646366	0.893016	chr9-133972333-133972794
67.6604	0.183858	0.400715	0.458825	0.64636	0.893016	chr22-22958877-22959857
38.1868	0.218082	0.475355	0.458777	0.646394	0.893024	chr17-76404900-76406739
317.14	0.182802	0.398466	0.458763	0.646404	0.893034	chr16-70251120-70252321
6.01675	0.189549	0.413194	0.458741	0.64642	0.893038	chr2-136826994-136827918
9.0426	0.207866	0.453121	0.458742	0.646419	0.893038	chr3-186254349-186255313
10.0834	0.198671	0.433127	0.458689	0.646457	0.893061	chr16-85953353-85954193
31.6319	0.193682	0.422303	0.458632	0.646498	0.893084	chr3-183502268-183503441
26.8055	0.198267	0.432307	0.458626	0.646503	0.893084	chr10-35428012-35429145
1.85293	0.158885	0.346443	0.458619	0.646508	0.893087	chr3-142214815-142215628
2.44724	0.158295	0.345162	0.458612	0.646513	0.89309	chr2-225296667-225297635
60.996	0.184166	0.401578	0.458606	0.646517	0.893092	chr6-137823767-137824821
16.7213	0.175531	0.382753	0.4586	0.646521	0.893094	chr6-164101539-164103267
9.0719	0.192635	0.420077	0.458572	0.646542	0.89311	chr1-146401191-146402130
15.4411	0.191525	0.41765	0.458578	0.646537	0.89311	chr5-153539592-153540631
24.9158	0.208383	0.454421	0.458569	0.646544	0.89311	chr6-53835671-53836651
112.226	0.171277	0.373501	0.458571	0.646542	0.89311	chr7-44038612-44039664
14.7012	0.176633	0.385281	0.458451	0.646629	0.893128	chr1-78005666-78006376
8.38845	0.184749	0.40302	0.458412	0.646656	0.893128	chr1-151982277-151983390
115.257	0.183894	0.401204	0.458356	0.646696	0.893128	chr1-153532838-153533792
4.02903	0.188494	0.411134	0.458473	0.646612	0.893128	chr3-196604601-196605261
6.57851	0.1722	0.375647	0.458409	0.646659	0.893128	chr4-137685112-137686040
1.63266	0.167599	0.365642	0.45837	0.646686	0.893128	chr4-171818978-171819451
2.33585	0.187142	0.408183	0.458475	0.646611	0.893128	chr5-4239548-4240484
1.71243	0.1791	0.390704	0.458403	0.646663	0.893128	chr8-24416060-24416923
5.04711	0.191331	0.417342	0.458451	0.646628	0.893128	chr14-20868823-20869971
3.45212	0.181191	0.395242	0.458432	0.646642	0.893128	chr15-38489903-38490886
30.6154	0.201945	0.440561	0.458382	0.646678	0.893128	chr16-85612827-85613681
65.4516	0.182774	0.398634	0.458501	0.646593	0.893128	chr17-8300365-8301358
87.4171	0.179349	0.39128	0.458365	0.64669	0.893128	chr19-40221655-40222710
1.52405	0.151125	0.32963	0.45847	0.646615	0.893128	chr21-34937547-34938384
135.678	0.19405	0.423384	0.458331	0.646715	0.893131	chr5-80082608-80083969
31.9359	0.189705	0.413904	0.458331	0.646715	0.893131	chr22-20771908-20772929
133.145	0.179687	0.392086	0.458285	0.646747	0.893143	chr12-7935811-7936796
16.7975	0.1499	0.32711	0.458255	0.646769	0.893147	chr2-175010569-175011543
3.428	0.178212	0.388887	0.458262	0.646764	0.893147	chr8-140201520-140202375
6.89203	0.196773	0.429452	0.458194	0.646813	0.893174	chr8-42987967-42988876
235.585	0.175065	0.382086	0.458182	0.646822	0.89318	chr7-101321310-101322401
51.7147	0.17077	0.372716	0.458179	0.646824	0.89318	chr13-20141755-20143555
355.875	0.192574	0.42032	0.45816	0.646838	0.893185	chr1-235648235-235650782
99.6374	0.183289	0.400059	0.458155	0.646841	0.893185	chr10-101213318-101214329
6.28529	0.17796	0.388425	0.458158	0.646839	0.893185	chr15-59550345-59551518
2.91759	0.195967	0.427744	0.45814	0.646852	0.893192	chr6-132948509-132949421
7.80919	0.205812	0.449233	0.458141	0.646851	0.893192	chr9-113454851-113455832
55.4149	0.176591	0.385469	0.458119	0.646867	0.893195	chr19-21482609-21484552
1.58619	0.153643	0.335373	0.458126	0.646862	0.893195	chr20-2176741-2177640
2.51493	0.187998	0.410423	0.458061	0.646909	0.893226	chr12-66699752-66700421
22.716	0.18224	0.397929	0.457972	0.646973	0.893241	chr2-50651355-50652411
36.6305	0.162517	0.35482	0.458027	0.646933	0.893241	chr3-111749454-111750425
1.46221	0.148955	0.325241	0.457983	0.646965	0.893241	chr4-119662133-119662895
27.5193	0.183961	0.401678	0.457981	0.646966	0.893241	chr21-16837020-16838976
1.5509	0.157933	0.344866	0.457955	0.646985	0.893251	chr4-5212809-5213671
42.1246	0.195361	0.426609	0.457939	0.646996	0.893255	chr2-100214278-100215312
13.2158	0.20613	0.450174	0.457889	0.647032	0.893279	chr6-167770180-167771256
144.29	0.175413	0.383101	0.457876	0.647041	0.893279	chr11-118956247-118957195
5.01705	0.153122	0.33442	0.457873	0.647044	0.893279	chr12-51632438-51633915
22.7963	0.203517	0.444491	0.457866	0.647049	0.893279	chr14-96268709-96269752
13.2157	0.220269	0.481067	0.457877	0.647041	0.893279	chr19-6260584-6261515
18.5172	0.193008	0.421547	0.457857	0.647055	0.893281	chr22-17763785-17764792
2.56482	0.161277	0.35227	0.457824	0.647079	0.893295	chr16-47966644-47967424
76.6206	0.218226	0.476736	0.457749	0.647132	0.893306	chr1-228989594-228991124
7.62466	0.214804	0.469244	0.457767	0.64712	0.893306	chr2-25201304-25202571
5.43366	0.175814	0.384075	0.45776	0.647125	0.893306	chr7-136874144-136875035
59.7457	0.179282	0.391655	0.457756	0.647128	0.893306	chr7-155190354-155191661
12.7877	0.197654	0.431782	0.457764	0.647122	0.893306	chr12-17097114-17098449
18.1465	0.179532	0.392168	0.457792	0.647102	0.893306	chr16-566574-567424
14.1341	0.180077	0.393438	0.457701	0.647167	0.893313	chr5-8410405-8411372
1.52216	0.153547	0.335474	0.457701	0.647167	0.893313	chr6-139265431-139266326
32.7613	0.192291	0.420121	0.457703	0.647166	0.893313	chr12-95205391-95206388
7.149	0.189996	0.415101	0.457709	0.647161	0.893313	chr17-63041967-63042812
2.49859	0.162216	0.354479	0.457618	0.647227	0.893355	chr8-30571043-30572013
66.0592	0.183692	0.401415	0.45761	0.647232	0.893355	chr2-110857999-110858992
6.43054	0.166594	0.364082	0.457574	0.647259	0.893372	chr17-44554773-44555545
9.82042	0.192094	0.41983	0.457551	0.647275	0.893383	chr1-207896897-207897880
26.7342	0.204404	0.446737	0.457548	0.647277	0.893383	chr15-33126060-33127147
32.7026	0.180858	0.395287	0.457535	0.647287	0.893388	chr14-89889241-89890255
2.25916	0.157501	0.344285	0.457473	0.647331	0.893426	chr10-121478341-121479163
2.54993	0.168115	0.36749	0.457468	0.647334	0.893426	chr20-56944124-56945636
17.4032	0.205545	0.449333	0.457443	0.647352	0.893428	chr2-46480182-46481281
1.53068	0.151219	0.330577	0.457439	0.647355	0.893428	chr2-171591755-171592657
3.79949	0.161872	0.353867	0.457438	0.647356	0.893428	chr13-80293894-80294837
11.6531	0.160201	0.350231	0.457415	0.647373	0.893438	chr12-19744372-19745336
10.8501	0.201223	0.43993	0.457397	0.647385	0.893446	chr11-19799096-19800617
40.6266	0.186739	0.408277	0.457383	0.647396	0.893456	chr5-137742550-137743667
4.61533	0.186254	0.407219	0.45738	0.647398	0.893456	chr7-23476295-23477212
10.2428	0.21115	0.461666	0.457365	0.647409	0.893459	chr8-138882759-138883777
26.5003	0.219071	0.479023	0.457328	0.647435	0.893469	chr1-59522878-59525501
22.7187	0.212138	0.463888	0.457305	0.647452	0.893469	chr6-53945415-53946507
2.79018	0.173906	0.380267	0.457327	0.647436	0.893469	chr6-154959866-154961285
97.139	0.202364	0.442493	0.457326	0.647437	0.893469	chr11-72683474-72684444
16.263	0.195958	0.428486	0.457325	0.647437	0.893469	chr15-81224795-81225825
3.4648	0.16768	0.366668	0.457307	0.64745	0.893469	chr20-20686912-20687821
9.49296	0.176239	0.385396	0.457292	0.647461	0.893478	chr11-122040226-122041177
6.57924	0.178041	0.389358	0.457267	0.647479	0.893491	chr22-43159393-43160380
1.4895	0.165601	0.362174	0.457243	0.647496	0.893496	chr4-15537735-15538649
1.46799	0.150549	0.329284	0.457201	0.647527	0.893496	chr6-106801051-106801663
92.3353	0.186723	0.408399	0.457206	0.647523	0.893496	chr8-142608699-142609691
3.63132	0.169608	0.370981	0.457188	0.647536	0.893496	chr10-47244884-47245782
80.7565	0.172097	0.376372	0.457252	0.64749	0.893496	chr12-63937418-63938583
237.251	0.179487	0.39258	0.457199	0.647528	0.893496	chr17-39402152-39403062
22.7308	0.158728	0.347155	0.457226	0.647509	0.893496	chr20-50993747-50994633
221.441	0.173243	0.378979	0.45713	0.647578	0.893503	chr1-87131594-87132538
9.4	0.19901	0.435315	0.457162	0.647554	0.893503	chr11-116919801-116921386
181.495	0.192246	0.420526	0.457155	0.64756	0.893503	chr12-109597458-109598386
2.88097	0.187095	0.409258	0.457157	0.647558	0.893503	chr13-81513708-81514634
14.6208	0.193705	0.423725	0.457147	0.647565	0.893503	chr20-37259073-37260183
38.4873	0.20472	0.44787	0.457098	0.647601	0.893528	chr1-10888392-10889412
24.3407	0.227262	0.4972	0.457084	0.647611	0.893528	chr17-50132632-50134290
298.777	0.174858	0.382568	0.457063	0.647626	0.89354	chr17-29929702-29930598
53.8432	0.183581	0.401671	0.457044	0.64764	0.893544	chr4-46838815-46839772
17.2187	0.185287	0.405412	0.457034	0.647646	0.893544	chr10-37728498-37729615
1.58904	0.158091	0.345896	0.457048	0.647636	0.893544	chr12-110531714-110532476
1.4581	0.14488	0.317001	0.457032	0.647648	0.893544	chr13-52882689-52883598
1.7127	0.165251	0.361591	0.457012	0.647663	0.893551	chr14-69316730-69317636
37.9351	0.197918	0.433102	0.456977	0.647688	0.893565	chr2-218852594-218853574
317.755	0.174588	0.382043	0.456985	0.647682	0.893565	chr17-59220140-59221162
2.31691	0.159752	0.349624	0.456927	0.647724	0.893585	chr11-88090299-88091223
4.51321	0.190186	0.416255	0.456898	0.647745	0.893602	chr5-112712859-112714263
108.742	0.178292	0.390236	0.456883	0.647755	0.893612	chr4-153151744-153152672
6.8025	0.202831	0.443968	0.456859	0.647772	0.893618	chr6-6912722-6913984
48.4083	0.176718	0.386812	0.456858	0.647773	0.893618	chr6-16302672-16303692
1.54638	0.153543	0.336094	0.456845	0.647783	0.89362	chr13-51111683-51112617
3.32651	0.174097	0.381131	0.456792	0.647821	0.893635	chr11-36056203-36056994
31.1205	0.170952	0.37427	0.456761	0.647843	0.893643	chr4-29047164-29048176
345.6	0.179304	0.392546	0.456772	0.647835	0.893643	chr16-3305026-3306008
12.0886	0.194787	0.426461	0.456753	0.647848	0.893643	chr1-64632820-64633627
14.5877	0.197428	0.432255	0.456741	0.647857	0.893648	chr6-136466524-136467503
17.9047	0.185966	0.407157	0.456742	0.647856	0.893648	chr16-85192275-85193342
8.22976	0.190949	0.418072	0.456737	0.64786	0.893648	chr1-93631380-93632318
62.8784	0.167103	0.365868	0.456731	0.647865	0.89365	chr6-167731552-167732580
8.19124	0.189736	0.415481	0.456666	0.647911	0.893668	chr3-78702743-78704630
23.997	0.185913	0.40712	0.456655	0.647919	0.893668	chr3-114879792-114880663
19.9295	0.189312	0.414564	0.456653	0.64792	0.893668	chr6-1869507-1870619
4.3058	0.18315	0.401071	0.456653	0.647921	0.893668	chr8-120776726-120777618
2.74516	0.16626	0.364104	0.456627	0.647939	0.893681	chrX-40552406-40553257
74.0539	0.190164	0.416462	0.456618	0.647946	0.893683	chr5-88094336-88096043
8.04108	0.189805	0.415682	0.456611	0.64795	0.893684	chr1-117407562-117408534
5.12411	0.195563	0.428335	0.456566	0.647983	0.893699	chr4-39609190-39610121
7.51506	0.20351	0.445791	0.456513	0.648021	0.893716	chr4-102756913-102758125
1.67735	0.156255	0.342277	0.456517	0.648018	0.893716	chrX-139929596-139930451
69.0654	0.178276	0.390537	0.45649	0.648037	0.893723	chr12-74316805-74317849
45.4387	0.172297	0.377447	0.45648	0.648045	0.893727	chr17-58487369-58488457
1.5678	0.153836	0.337026	0.456451	0.648066	0.893731	chr10-85624971-85625821
178.698	0.178451	0.390945	0.456461	0.648058	0.893731	chr22-40177317-40178281
2.90821	0.160914	0.352545	0.456435	0.648077	0.893736	chr1-48532559-48533574
1.56106	0.152524	0.334175	0.45642	0.648088	0.893736	chr13-111996506-111997430
63.595	0.191857	0.420366	0.456405	0.648099	0.893739	chr5-142674257-142675704
3.44831	0.174041	0.38133	0.456405	0.648099	0.893739	chr16-72896092-72896936
2.89108	0.1625	0.356051	0.456395	0.648106	0.893743	chr3-36561380-36562423
1.44749	0.144805	0.31728	0.456394	0.648107	0.893743	chr5-72363056-72363925
3.32306	0.173952	0.381164	0.456369	0.648124	0.893758	chr2-46798683-46799626
42.3132	0.201654	0.441898	0.456335	0.648149	0.893766	chr1-38133821-38135019
220.221	0.174037	0.381377	0.456338	0.648147	0.893766	chr8-74321025-74322037
31.8176	0.216959	0.475475	0.456301	0.648174	0.893781	chr17-77779761-77780511
48.7854	0.184967	0.405368	0.456293	0.648179	0.893782	chr1-6742755-6744331
107.117	0.176018	0.3858	0.456241	0.648217	0.893789	chr5-173293664-173294589
2.37669	0.161331	0.353597	0.456256	0.648206	0.893789	chr6-13528598-13529459
2.16055	0.155315	0.340412	0.456256	0.648206	0.893789	chr8-608218-609029
7.25854	0.19467	0.426705	0.456217	0.648234	0.8938	chr7-117033258-117034294
4.95824	0.200796	0.440149	0.4562	0.648246	0.893811	chr12-131218061-131219097
5.29131	0.185035	0.405613	0.456186	0.648256	0.893816	chr3-48247078-48248080
27.1122	0.198512	0.435204	0.456136	0.648292	0.893836	chr2-74066477-74068506
7.30548	0.198925	0.436098	0.456148	0.648283	0.893836	chr7-87201528-87203590
101.192	0.196494	0.430776	0.456139	0.64829	0.893836	chr17-39173580-39175759
57.6277	0.205984	0.451576	0.456144	0.648287	0.893836	chr22-46361567-46363268
5.33279	0.174853	0.383392	0.456069	0.648341	0.893854	chr22-45071345-45072214
7.39524	0.188377	0.41306	0.456052	0.648353	0.893855	chr4-73230262-73231268
28.1171	0.165571	0.363052	0.456053	0.648352	0.893855	chr22-27576831-27577794
1.49917	0.167275	0.366798	0.456042	0.64836	0.893858	chr7-14308719-14309546
54.4768	0.17651	0.38707	0.456016	0.648378	0.893873	chr4-41882517-41883469
34.336	0.172541	0.378369	0.456012	0.648382	0.893873	chr13-40992639-40993777
8.02548	0.201759	0.442454	0.456	0.64839	0.893873	chr18-25563394-25564822
1.45362	0.149977	0.328905	0.455991	0.648396	0.893878	chr12-106679267-106680185
4.18967	0.190042	0.416777	0.45598	0.648404	0.893881	chr2-180662046-180663085
78.4164	0.174964	0.383731	0.455954	0.648423	0.893881	chr10-61452061-61453740
5.24354	0.200084	0.438849	0.45593	0.64844	0.893901	chr2-86051354-86052253
18.1543	0.16923	0.37118	0.455924	0.648445	0.893903	chr16-4530346-4532472
66.6277	0.180487	0.395873	0.455921	0.648447	0.893903	chr20-45290593-45291552
16.094	0.202236	0.4436	0.455896	0.648465	0.893919	chr12-94763928-94764939
3.00679	0.17292	0.379318	0.455872	0.648482	0.893936	chr6-169388240-169389145
1.74678	0.172578	0.3786	0.455832	0.648511	0.893957	chr8-11605629-11606580
6.94238	0.154445	0.338834	0.455814	0.648524	0.893964	chr7-7791765-7792729
7.50377	0.192517	0.42236	0.455813	0.648524	0.893964	chr14-36090785-36091809
19.7494	0.155419	0.340991	0.455787	0.648543	0.893967	chr4-161817711-161818757
73.1273	0.181994	0.399292	0.455791	0.64854	0.893967	chr6-11495951-11496955
10.6908	0.186036	0.408152	0.455801	0.648533	0.893967	chr9-83209105-83210075
1.50368	0.151652	0.332773	0.455723	0.648589	0.893967	chr5-76799455-76800331
360.905	0.171186	0.375674	0.455676	0.648623	0.893967	chr6-46129516-46130462
73.6068	0.186662	0.40964	0.455674	0.648625	0.893967	chr6-163398408-163399575
18.3914	0.203968	0.447542	0.45575	0.648569	0.893967	chr6-165615554-165616720
90.4149	0.168429	0.369612	0.455693	0.648611	0.893967	chr17-77164036-77165170
1.89664	0.172037	0.377539	0.455679	0.648621	0.893967	chr18-28171548-28172429
325.237	0.17732	0.389119	0.455696	0.648608	0.893967	chr19-36837953-36838972
7.03239	0.18251	0.400554	0.455644	0.648646	0.893968	chr1-64537629-64538549
1.49509	0.150488	0.33028	0.455638	0.64865	0.893968	chr1-76502999-76503776
12.3988	0.186602	0.409544	0.455633	0.648654	0.893969	chr1-228753272-228754537
5.14256	0.163621	0.359115	0.455623	0.648661	0.893971	chr11-57191114-57192251
1.46822	0.150885	0.331165	0.455619	0.648664	0.893971	chr13-63173667-63174589
2.43392	0.175191	0.384519	0.455611	0.648669	0.893975	chr3-32586152-32587054
9.3396	0.182272	0.40007	0.455601	0.648677	0.893978	chr2-167509321-167510323
407.138	0.172753	0.379186	0.455589	0.648685	0.893978	chr2-222655694-222656684
1.57839	0.166076	0.364526	0.455594	0.648682	0.893978	chr5-7861807-7862282
1.81707	0.169894	0.372906	0.455595	0.648681	0.893978	chr7-86648279-86648974
100.663	0.176336	0.387048	0.455592	0.648683	0.893978	chr19-3665569-3666512
19.8549	0.205549	0.451188	0.455574	0.648697	0.893987	chr1-193658206-193659212
2.77376	0.182565	0.400744	0.455565	0.648703	0.893991	chr6-14925420-14926014
2.35593	0.172859	0.379476	0.455521	0.648735	0.893991	chr1-113975199-113976200
5.48116	0.181457	0.398348	0.455522	0.648734	0.893991	chr4-169005697-169006751
92.4695	0.176702	0.387913	0.455519	0.648736	0.893991	chr5-139724679-139725663
19.3536	0.196175	0.430655	0.455526	0.648731	0.893991	chr8-19610051-19611084
39.8324	0.199192	0.437277	0.455527	0.64873	0.893991	chr16-27515612-27517490
27.3301	0.173508	0.380915	0.455503	0.648748	0.894	chr11-20337234-20338236
175.198	0.178845	0.392662	0.455468	0.648773	0.894023	chr6-2633947-2635013
15.2809	0.187617	0.41192	0.455469	0.648772	0.894023	chr18-210479-211490
13.9899	0.180255	0.395798	0.455421	0.648806	0.894023	chr17-63086591-63087562
14.159	0.203708	0.447294	0.455423	0.648805	0.894023	chrX-125713234-125714417
12.0102	0.192319	0.422321	0.455386	0.648831	0.894048	chr16-11164187-11165123
31.9272	0.198772	0.436508	0.455369	0.648844	0.894054	chr2-26017758-26018801
9.43918	0.192787	0.423365	0.455369	0.648844	0.894054	chr22-37985519-37986384
1.45344	0.165207	0.362818	0.455344	0.648862	0.894059	chr5-102889022-102889902
50.7425	0.171414	0.376462	0.455329	0.648873	0.894064	chr13-38763434-38764412
229.808	0.173648	0.381383	0.455311	0.648885	0.894065	chr9-97237893-97238858
13.9452	0.179146	0.393468	0.4553	0.648893	0.894068	chr22-44887619-44888751
10.934	0.196318	0.431194	0.455288	0.648902	0.894073	chr11-43572743-43573864
37.3676	0.196996	0.432705	0.455268	0.648917	0.894082	chr1-109993591-109995313
87.9207	0.165659	0.363884	0.455253	0.648927	0.894089	chr4-92635926-92636897
204.46	0.17655	0.38781	0.45525	0.64893	0.894089	chr5-11384475-11385503
11.4977	0.178519	0.392145	0.455238	0.648938	0.89409	chr2-141767055-141768338
5.96047	0.188862	0.414861	0.455241	0.648936	0.89409	chr3-37739332-37740510
6.81652	0.203733	0.44754	0.455227	0.648946	0.89409	chr7-6178069-6179089
75.1855	0.16729	0.367495	0.455218	0.648952	0.89409	chrX-103464246-103465286
1.70506	0.16284	0.357726	0.455208	0.64896	0.894092	chr10-97361216-97362093
30.9749	0.223048	0.49002	0.455181	0.648979	0.894112	chr8-143185645-143186701
93.0211	0.220572	0.484656	0.45511	0.64903	0.894152	chr8-142509814-142511905
5.86543	0.194955	0.428405	0.455073	0.649057	0.894166	chr3-180516130-180517217
11.1974	0.155547	0.341853	0.455009	0.649102	0.894167	chr1-60435902-60436882
1.55882	0.172363	0.378786	0.455041	0.64908	0.894167	chr1-111454267-111454924
2.48832	0.157522	0.346194	0.45501	0.649102	0.894167	chr5-27184356-27185274
164.35	0.188338	0.413887	0.455048	0.649075	0.894167	chr6-93416501-93417460
27.5194	0.161563	0.355064	0.455026	0.649091	0.894167	chr12-122116843-122117731
6.20868	0.20317	0.446524	0.455005	0.649106	0.894167	chr18-56393506-56394494
18.7028	0.189602	0.416679	0.455032	0.649086	0.894167	chr20-57703057-57703981
1.86986	0.150205	0.330144	0.454967	0.649133	0.894169	chr2-167841155-167842015
34.0004	0.199568	0.438618	0.454991	0.649115	0.894169	chr15-45703783-45705038
2.46152	0.162446	0.357052	0.454964	0.649135	0.894169	chrX-70417911-70418804
1.46177	0.149206	0.327991	0.454909	0.649175	0.894174	chr2-41142354-41143229
9.75177	0.182899	0.402056	0.454909	0.649175	0.894174	chr4-127012397-127014122
405.522	0.173141	0.38059	0.454927	0.649162	0.894174	chr4-176065414-176066389
43.5848	0.20669	0.454332	0.454932	0.649158	0.894174	chr11-2207652-2209353
33.744	0.187333	0.411782	0.454932	0.649158	0.894174	chr21-31085730-31087028
48.6946	0.175609	0.386043	0.454894	0.649185	0.894181	chr1-179575322-179576343
6.69786	0.191	0.419945	0.454822	0.649237	0.894203	chr4-107392618-107393639
31.0833	0.18618	0.409354	0.454813	0.649244	0.894208	chr2-87341315-87342639
15.6433	0.208304	0.458022	0.454791	0.649259	0.894219	chr1-156614842-156615836
14.5316	0.180623	0.397219	0.454719	0.649311	0.894261	chr5-31537469-31538477
1.89676	0.168268	0.370076	0.454686	0.649335	0.894263	chr6-141994127-141994672
15.7353	0.17837	0.39229	0.454688	0.649333	0.894263	chr6-143753920-143754851
34.9114	0.212572	0.467514	0.454686	0.649335	0.894263	chr7-66696511-66698039
5.34623	0.184388	0.405541	0.454672	0.649345	0.894274	chr1-40588376-40589313
20.8317	0.167208	0.367784	0.454637	0.64937	0.894297	chr11-127424662-127425632
7.04904	0.183272	0.403131	0.454622	0.649381	0.8943	chr14-59123499-59124572
35.8331	0.185521	0.408146	0.454547	0.649435	0.894314	chr1-239867668-239868698
1.70266	0.160256	0.352529	0.454589	0.649405	0.894314	chr6-108952732-108953511
22.5876	0.216698	0.476704	0.454575	0.649415	0.894314	chr10-42897597-42898886
75.8362	0.179717	0.395375	0.454549	0.649434	0.894314	chr13-23855830-23856959
84.7314	0.195597	0.430262	0.454601	0.649397	0.894314	chr18-4908073-4909030
338.926	0.178641	0.393027	0.454525	0.649451	0.894328	chr1-2189277-2190214
47.0586	0.184354	0.405603	0.454518	0.649456	0.894331	chr16-29186069-29187398
1.55099	0.149798	0.329637	0.454434	0.649516	0.894346	chr1-66002988-66003928
162.753	0.175435	0.386055	0.454429	0.64952	0.894346	chr5-173972744-173973794
10.4395	0.207807	0.457268	0.454454	0.649502	0.894346	chr6-34543618-34544616
8.15313	0.174386	0.383723	0.454458	0.6495	0.894346	chr7-45457330-45458926
1.54148	0.152466	0.335498	0.454445	0.649508	0.894346	chr12-110233007-110233875
116.386	0.18904	0.415999	0.454425	0.649523	0.894346	chr12-122852594-122853507
1.46343	0.154778	0.340606	0.45442	0.649526	0.894346	chr18-78815240-78815973
65.4035	0.173725	0.382314	0.454402	0.649539	0.894359	chr1-165913898-165914905
12.9265	0.203093	0.446956	0.454392	0.649547	0.894362	chr1-161378121-161379621
59.122	0.193333	0.425472	0.454396	0.649544	0.894362	chr11-131275327-131276260
14.1803	0.186244	0.40989	0.454377	0.649558	0.894362	chr8-70947931-70949062
1.53412	0.17437	0.383752	0.454381	0.649554	0.894362	chr12-19343450-19343766
97.554	0.181674	0.399869	0.454333	0.649589	0.894381	chr1-54474340-54475386
1.61732	0.165768	0.364857	0.454337	0.649586	0.894381	chr3-126249742-126250541
326.112	0.177402	0.390456	0.454347	0.649579	0.894381	chr17-4498333-4499313
77.6407	0.174442	0.383947	0.454339	0.649585	0.894381	chr21-33901454-33903474
14.4448	0.183309	0.403486	0.454313	0.649603	0.894383	chr7-38301763-38302779
2.74658	0.159195	0.350421	0.454297	0.649615	0.894389	chr19-19234433-19235312
4.65039	0.168879	0.371743	0.454289	0.649621	0.894391	chr10-129192681-129193528
1.91116	0.173379	0.381673	0.454259	0.649642	0.894392	chr1-177940033-177940930
4.57959	0.179795	0.395873	0.454173	0.649705	0.894444	chr1-210698282-210699318
27.585	0.184567	0.406379	0.454174	0.649703	0.894444	chr6-70592261-70593851
2.653	0.172272	0.379367	0.454105	0.649753	0.894457	chr2-60437073-60437931
3.5391	0.171161	0.376933	0.454091	0.649764	0.894457	chr3-181558587-181559495
26.2098	0.206262	0.454208	0.454113	0.649747	0.894457	chr5-127093898-127094920
348.62	0.171487	0.377629	0.454115	0.649746	0.894457	chr13-75537444-75538426
35.405	0.180388	0.397301	0.454034	0.649804	0.894464	chr2-205675455-205676543
1.52232	0.151708	0.334124	0.454048	0.649794	0.894464	chr13-26989680-26990485
129.636	0.182511	0.401982	0.454028	0.649808	0.894466	chr2-128736401-128737483
4.09836	0.199607	0.439654	0.454008	0.649823	0.894473	chr8-70502259-70503223
59.2597	0.19073	0.42015	0.453956	0.64986	0.894493	chr10-64036407-64037588
80.0205	0.173369	0.38193	0.45393	0.649879	0.894496	chr1-45569729-45570735
138.272	0.178668	0.393618	0.453913	0.649891	0.894496	chr1-230772808-230773763
6.38288	0.161572	0.355943	0.453926	0.649882	0.894496	chr2-38323335-38324365
249.796	0.173006	0.38113	0.45393	0.64988	0.894496	chr5-132369349-132370295
6.31114	0.146057	0.321768	0.453921	0.649886	0.894496	chr15-91338514-91339418
24.1204	0.207432	0.456984	0.453916	0.64989	0.894496	chr17-27485953-27487044
44.5421	0.201963	0.444975	0.453875	0.649919	0.894505	chr5-34189300-34190569
102.127	0.190187	0.41902	0.453885	0.649911	0.894505	chr7-130896730-130897699
281.59	0.172042	0.379062	0.453862	0.649928	0.894505	chr15-92820052-92820988
51.6935	0.177244	0.390507	0.453882	0.649914	0.894505	chr20-42474275-42475244
240.43	0.172563	0.38023	0.453839	0.649945	0.894511	chr7-155457033-155458103
5.22863	0.193545	0.426459	0.453843	0.649942	0.894511	chr15-48388028-48389077
2.82102	0.163357	0.360023	0.453741	0.650016	0.894527	chr5-19547370-19548248
1.54062	0.153075	0.337375	0.453724	0.650028	0.894527	chr5-45732270-45733180
4.59057	0.174662	0.384916	0.453766	0.649998	0.894527	chr5-98635322-98636249
1.58532	0.173083	0.381455	0.453744	0.650013	0.894527	chr6-122641339-122642277
48.4628	0.169372	0.373258	0.453767	0.649996	0.894527	chr8-55313036-55314653
15.3655	0.223642	0.492828	0.453793	0.649978	0.894527	chr10-97517608-97518737
1.60692	0.153192	0.337621	0.453739	0.650017	0.894527	chr12-3080674-3081543
8.67129	0.18662	0.411257	0.453779	0.649988	0.894527	chr12-19251029-19252130
31.3517	0.208201	0.458825	0.453769	0.649995	0.894527	chr13-51249563-51250557
3.3328	0.170986	0.376845	0.453731	0.650023	0.894527	chr16-55428538-55429432
13.9555	0.190202	0.41922	0.453704	0.650042	0.894538	chr20-50589732-50590788
7.23618	0.196231	0.432517	0.453695	0.650048	0.89454	chr1-244296164-244297053
5.20825	0.18633	0.410702	0.453687	0.650054	0.894545	chr2-23506234-23507194
19.6445	0.188265	0.415038	0.45361	0.65011	0.894549	chr3-177573941-177575015
3.57839	0.176015	0.388007	0.453638	0.650089	0.894549	chr5-31769890-31770786
1.49324	0.147063	0.324172	0.453655	0.650077	0.894549	chr10-42929493-42930404
35.8878	0.183274	0.404029	0.453617	0.650105	0.894549	chr13-39615828-39616776
3.75941	0.162889	0.359106	0.453594	0.650121	0.894557	chr3-25303020-25303939
70.0453	0.196425	0.433057	0.453578	0.650133	0.894562	chr15-74768536-74769472
1.78456	0.170127	0.375095	0.453557	0.650148	0.894571	chr20-59399941-59400559
2.75839	0.185227	0.408413	0.453527	0.650169	0.894572	chr5-138654216-138654976
6.078	0.187363	0.413114	0.453538	0.650162	0.894572	chr7-23347506-23348488
8.26237	0.204103	0.450034	0.453527	0.650169	0.894572	chr10-17950350-17951258
182.039	0.172711	0.3808	0.453547	0.650155	0.894572	chr15-91021971-91022962
3.87907	0.189275	0.417393	0.45347	0.65021	0.89458	chr1-7856078-7857095
3.56376	0.175473	0.386965	0.453461	0.650217	0.89458	chr4-153512804-153513588
13.6426	0.204216	0.450327	0.453485	0.6502	0.89458	chr7-105718200-105719229
8.92226	0.150284	0.331407	0.453473	0.650208	0.89458	chr12-129296461-129297465
1.4618	0.164151	0.361995	0.453463	0.650215	0.89458	chr15-73308941-73309423
16.3195	0.176713	0.38971	0.453447	0.650227	0.894582	chr10-127563563-127564499
32.2677	0.188931	0.416699	0.453399	0.650262	0.894587	chr2-158033899-158034953
6.58381	0.184068	0.405997	0.453372	0.650281	0.894587	chr3-69294124-69295035
19.678	0.172028	0.379442	0.453371	0.650282	0.894587	chr5-61616749-61617661
33.3324	0.199265	0.439505	0.453386	0.650271	0.894587	chr5-168006162-168007422
15.8841	0.214369	0.472832	0.453373	0.65028	0.894587	chr13-67186750-67187728
55.8072	0.162061	0.357449	0.453383	0.650273	0.894587	chr18-48889374-48890625
2.76856	0.162191	0.357724	0.453398	0.650262	0.894587	chr20-22561992-22563004
10.3739	0.219059	0.483246	0.453308	0.650327	0.894587	chr1-26168013-26168991
1.50522	0.147237	0.324785	0.453338	0.650305	0.894587	chr5-71974001-71974794
75.918	0.205775	0.453938	0.453311	0.650325	0.894587	chr17-73356036-73357784
33.294	0.219624	0.484527	0.453274	0.650351	0.894599	chr22-46075877-46076742
319.834	0.174159	0.384229	0.45327	0.650355	0.8946	chr16-25031217-25032210
32.4937	0.182864	0.40346	0.45324	0.650376	0.894614	chr3-129745013-129746083
37.3903	0.191299	0.422084	0.453223	0.650388	0.894616	chr10-77165451-77166418
47.3816	0.153975	0.33974	0.453213	0.650395	0.894618	chr17-44900753-44901584
288.674	0.171875	0.379279	0.453162	0.650432	0.894642	chr1-63522930-63523915
2.6001	0.15961	0.35225	0.453115	0.650466	0.894659	chr13-92345377-92346759
1.51957	0.153177	0.338084	0.453075	0.650495	0.894676	chr4-11866103-11867035
1.49268	0.15149	0.334387	0.453039	0.650521	0.894689	chr12-96866719-96867608
7.39813	0.193943	0.428111	0.45302	0.650535	0.894701	chr2-25960613-25961551
10.3417	0.196381	0.43351	0.453002	0.650547	0.894714	chr6-41489376-41490248
2.76814	0.160186	0.353636	0.452968	0.650572	0.894732	chr9-20270811-20271775
9.00722	0.188072	0.415227	0.452938	0.650593	0.894742	chr21-27472145-27473038
2.73828	0.181741	0.401267	0.452918	0.650608	0.894745	chr2-228817486-228818348
113.728	0.178465	0.394046	0.452904	0.650618	0.894745	chr18-76398565-76399529
1.51959	0.152108	0.335861	0.45289	0.650628	0.894746	chr19-28492189-28493042
5.48198	0.161191	0.355942	0.452858	0.650651	0.894762	chr10-114691247-114692135
1.62695	0.156248	0.345047	0.45283	0.650671	0.894782	chr1-175830079-175830966
15.6998	0.156117	0.344779	0.452803	0.65069	0.894794	chr8-49923241-49924183
5.24009	0.190749	0.421281	0.452784	0.650704	0.894802	chr6-110056323-110057217
11.0007	0.196136	0.433182	0.452779	0.650708	0.894804	chr2-190849455-190851183
30.8255	0.197898	0.437129	0.452721	0.65075	0.894818	chr3-52860014-52861268
15.4805	0.184946	0.408522	0.45272	0.65075	0.894818	chr4-128350311-128351331
42.1718	0.172326	0.380658	0.452706	0.650761	0.894818	chr7-120720005-120721010
1.53182	0.151863	0.33546	0.4527	0.650765	0.894818	chr12-22987091-22987925
3.97276	0.178634	0.394595	0.452701	0.650764	0.894818	chr18-7760958-7761915
9.86313	0.190184	0.420101	0.452709	0.650758	0.894818	chr22-37587668-37589286
303.631	0.173539	0.383359	0.45268	0.650779	0.894826	chr1-44775127-44776125
3.11946	0.159986	0.353422	0.452677	0.650782	0.894826	chr12-25709885-25710815
5.11574	0.188887	0.417285	0.452657	0.650796	0.89483	chr8-129842910-129843837
27.9473	0.188085	0.41552	0.452649	0.650801	0.89483	chr9-71483181-71484174
7.69851	0.197358	0.436002	0.452653	0.650798	0.89483	chr12-50677712-50679208
8.66085	0.207187	0.457763	0.452607	0.650832	0.894845	chr1-18036025-18037092
1.46033	0.144766	0.31985	0.452604	0.650834	0.894845	chr5-95151807-95152578
39.293	0.175278	0.387269	0.452601	0.650836	0.894845	chr15-78404988-78406280
13.4385	0.186855	0.412904	0.452539	0.65088	0.894856	chr2-212520146-212521097
12.9398	0.189111	0.417859	0.45257	0.650858	0.894856	chr2-241618751-241619625
21.5015	0.188333	0.416164	0.452545	0.650877	0.894856	chr4-67102665-67103657
10.3839	0.190644	0.421274	0.452542	0.650878	0.894856	chr5-80307239-80308149
1.61204	0.155259	0.343086	0.452536	0.650883	0.894856	chr6-15381297-15382077
2.16815	0.180655	0.399197	0.452545	0.650876	0.894856	chr8-73304802-73305207
4.69174	0.191446	0.423042	0.452545	0.650876	0.894856	chr10-83926754-83927846
3.19266	0.173108	0.382535	0.452528	0.650889	0.894856	chr12-43810089-43811051
2.29075	0.161579	0.357077	0.452504	0.650906	0.894865	chr9-89836722-89837745
10.2641	0.192534	0.425501	0.452487	0.650918	0.894867	chr17-76403965-76404752
38.0019	0.188172	0.41586	0.45249	0.650916	0.894867	chr17-80656431-80657521
3.76523	0.168611	0.372624	0.452497	0.650911	0.894867	chr20-39704763-39705618
49.9155	0.210466	0.465157	0.452463	0.650935	0.894882	chr7-150448372-150449325
15.6517	0.188924	0.417655	0.452344	0.651021	0.894889	chr2-97935518-97936649
2.19464	0.182535	0.403487	0.452394	0.650985	0.894889	chr6-135896325-135897173
4.42896	0.197504	0.436557	0.452412	0.650972	0.894889	chr9-136876524-136877386
17.0442	0.202122	0.446803	0.452374	0.651	0.894889	chr10-17029341-17030384
12.3279	0.186384	0.411962	0.452429	0.65096	0.894889	chr12-39366757-39367705
2.51969	0.158051	0.349411	0.452336	0.651027	0.894889	chr15-80291531-80292484
1.97549	0.158248	0.349852	0.452328	0.651033	0.894889	chr8-137979024-137979779
3.70744	0.168336	0.372174	0.452305	0.65105	0.894891	chr6-36015428-36016317
1.4463	0.144936	0.320446	0.452295	0.651056	0.894891	chr10-16693018-16693790
8.4997	0.203065	0.448965	0.452297	0.651055	0.894891	chr14-50037752-50039041
3.06818	0.165056	0.364923	0.452304	0.65105	0.894891	chr19-44661523-44662395
9.80912	0.163794	0.362149	0.452283	0.651065	0.894893	chr11-133514926-133515841
2.63465	0.18935	0.418647	0.452289	0.651061	0.894893	chr13-75558727-75559639
42.9502	0.175803	0.388709	0.452274	0.651071	0.894893	chr17-32822204-32823172
50.6341	0.164704	0.364186	0.452254	0.651086	0.894909	chr10-60394100-60395074
15.0884	0.209205	0.462596	0.452242	0.651094	0.894916	chr3-38460405-38461520
2.91597	0.18714	0.413817	0.452228	0.651105	0.89492	chr1-151980153-151980977
44.4174	0.193346	0.42755	0.452218	0.651112	0.894926	chr22-30921620-30922726
32.6169	0.214094	0.47346	0.452191	0.651131	0.894934	chr1-54549041-54550164
28.873	0.179377	0.39668	0.452195	0.651129	0.894934	chr8-60774020-60775064
17.1057	0.204143	0.451463	0.452181	0.651139	0.894934	chr9-84393010-84394855
20.1576	0.160166	0.354289	0.452078	0.651213	0.894951	chr2-16251490-16252488
72.0723	0.166376	0.368006	0.4521	0.651197	0.894951	chr5-111550117-111551216
2.48057	0.18325	0.405337	0.452092	0.651203	0.894951	chr6-2102681-2103389
9.64782	0.203439	0.449991	0.452095	0.6512	0.894951	chr6-16196411-16197497
13.8015	0.219515	0.485573	0.452073	0.651216	0.894951	chr7-130142304-130143402
11.3789	0.197117	0.436026	0.452076	0.651214	0.894951	chr8-42190685-42191697
5.73198	0.184571	0.408214	0.452143	0.651166	0.894951	chr9-95187890-95188771
6.87719	0.202234	0.447295	0.452127	0.651178	0.894951	chr11-34027075-34028072
4.41281	0.195008	0.431321	0.452118	0.651184	0.894951	chr11-68552146-68553233
15.9684	0.192113	0.424948	0.452085	0.651208	0.894951	chr16-53282991-53283927
1.48126	0.163613	0.361948	0.452034	0.651244	0.894965	chr9-76948779-76949382
36.4601	0.183731	0.406467	0.45202	0.651255	0.894972	chr16-958327-960422
5.50022	0.194322	0.429951	0.451963	0.651295	0.894982	chr6-124535544-124536480
55.4436	0.180045	0.398366	0.45196	0.651298	0.894982	chr13-48235103-48236050
5.10041	0.193553	0.428229	0.451984	0.65128	0.894982	chr13-83248002-83249639
1.74469	0.167516	0.37063	0.451977	0.651286	0.894982	chr17-1281187-1281812
12.9395	0.189715	0.419748	0.451974	0.651288	0.894982	chr18-48412068-48412991
8.70662	0.196	0.433679	0.451949	0.651306	0.894985	chr2-55347587-55348693
1.55257	0.147235	0.325799	0.451921	0.651326	0.895002	chr3-185639254-185639945
29.0927	0.174495	0.386145	0.451889	0.651349	0.895026	chr4-186298025-186299017
3.62445	0.186955	0.41373	0.451876	0.651358	0.895027	chr2-129371365-129372372
6.16339	0.167593	0.370888	0.45187	0.651362	0.895027	chr10-30598072-30598919
253.596	0.17497	0.387222	0.45186	0.65137	0.895028	chr17-8248712-8249770
11.5101	0.184628	0.408614	0.451839	0.651385	0.895041	chr6-530089-531228
204.58	0.169854	0.375934	0.45182	0.651399	0.895049	chr2-88016350-88017428
1.4688	0.149533	0.330985	0.451783	0.651425	0.895074	chr10-77251123-77251903
4.53812	0.176734	0.391207	0.451767	0.651437	0.895083	chr6-69863472-69864395
1.64325	0.17176	0.380237	0.451719	0.651471	0.895092	chr1-227798872-227799661
4.2878	0.184761	0.409011	0.451725	0.651467	0.895092	chr4-177136970-177137933
1.66541	0.172547	0.381972	0.451726	0.651466	0.895092	chr8-92017061-92017897
11.944	0.203716	0.450983	0.451716	0.651474	0.895092	chr14-39015034-39015993
10.6353	0.176013	0.389656	0.451714	0.651475	0.895092	chr14-58118040-58118937
3.93262	0.175602	0.388779	0.451676	0.651502	0.895101	chr1-114289114-114289955
2.15066	0.180581	0.399815	0.451662	0.651512	0.895101	chr3-73263032-73263831
24.4883	0.207063	0.458451	0.451659	0.651515	0.895101	chr8-13193400-13195056
1.58159	0.150703	0.33367	0.451654	0.651518	0.895101	chr12-1773916-1774751
56.6948	0.164476	0.364168	0.451649	0.651522	0.895101	chr10-10798143-10799165
74.7571	0.17643	0.390688	0.451588	0.651566	0.895116	chr3-134644490-134645577
5.98397	0.162255	0.359289	0.451601	0.651556	0.895116	chr9-18390153-18391065
36.339	0.18135	0.401609	0.451559	0.651587	0.895127	chr17-55295503-55296564
67.5934	0.183976	0.407453	0.451526	0.651611	0.895129	chr1-92993776-92994773
4.59592	0.181404	0.401765	0.451518	0.651616	0.895129	chr10-24008403-24009346
220.325	0.17538	0.388403	0.45154	0.6516	0.895129	chr11-118152494-118153498
98.4781	0.175367	0.388387	0.451525	0.651611	0.895129	chr15-83571665-83572755
7.5885	0.174814	0.387201	0.451482	0.651642	0.895154	chr5-107376637-107377660
4.20497	0.162867	0.360746	0.451472	0.651649	0.89516	chr11-119964289-119965265
5.13326	0.185139	0.410128	0.451418	0.651688	0.895177	chr4-109752284-109753137
13.5157	0.168455	0.373158	0.451431	0.651679	0.895177	chr5-14339228-14340151
2.12112	0.165935	0.367597	0.451404	0.651699	0.895177	chr3-34267777-34268695
6.238	0.187118	0.414534	0.451394	0.651706	0.895181	chr1-121384436-121385365
7.26746	0.206517	0.457557	0.451347	0.651739	0.895199	chr3-19681883-19683011
146.386	0.180365	0.39962	0.451342	0.651743	0.895199	chr3-40173067-40174009
2.70759	0.153149	0.339346	0.451308	0.651768	0.895199	chr5-77518048-77518906
37.9675	0.181158	0.401408	0.451308	0.651768	0.895199	chr5-91499315-91500587
7.22753	0.170459	0.377692	0.451317	0.651761	0.895199	chr6-169650604-169651560
5.98343	0.18669	0.413642	0.451332	0.651751	0.895199	chr10-122176869-122177905
1.50997	0.166682	0.369356	0.451276	0.651791	0.895215	chr6-65233428-65234365
15.1158	0.195084	0.432298	0.451272	0.651793	0.895215	chr11-120207618-120209261
181.511	0.185896	0.411988	0.451216	0.651834	0.895255	chr7-149882257-149884183
1.58985	0.152798	0.338663	0.451182	0.651859	0.895264	chr2-164069169-164070101
179.468	0.166457	0.368939	0.451177	0.651862	0.895264	chr4-47032235-47033212
68.3626	0.222996	0.49423	0.451199	0.651846	0.895264	chr6-47308458-47309250
254.255	0.171908	0.381014	0.451184	0.651857	0.895264	chr7-148987021-148988087
85.0046	0.186474	0.413326	0.451154	0.651879	0.895273	chr7-155489819-155491662
6.99515	0.201115	0.44581	0.451123	0.651901	0.895285	chrX-153065261-153066261
6.63897	0.188533	0.417962	0.451078	0.651933	0.895307	chr4-151746778-151747830
42.9964	0.189476	0.420058	0.451071	0.651938	0.895307	chr12-122793382-122794425
1.47139	0.14356	0.318267	0.451069	0.65194	0.895307	chr20-49572679-49573586
9.46447	0.183418	0.406649	0.451047	0.651956	0.895315	chr8-137696655-137698572
17.8751	0.190076	0.421474	0.450979	0.652005	0.895338	chr1-24157649-24158844
228.857	0.172736	0.383008	0.451	0.65199	0.895338	chr3-15064658-15065713
2.34513	0.153361	0.340067	0.450973	0.652009	0.895338	chr3-170371303-170372143
7.14712	0.149548	0.331607	0.450981	0.652004	0.895338	chrX-6431869-6432823
1.96379	0.176647	0.391719	0.450953	0.652023	0.895344	chr6-83867683-83868089
33.6835	0.153563	0.340529	0.450954	0.652022	0.895344	chr7-143447216-143448131
1.50182	0.149588	0.331726	0.450937	0.652035	0.895347	chr5-11772606-11773436
20.6072	0.198197	0.439542	0.450916	0.65205	0.895359	chr19-16062411-16063375
2.92905	0.161385	0.357913	0.450905	0.652058	0.895359	chr2-163444358-163445254
22.8563	0.192162	0.426175	0.4509	0.652062	0.895359	chr16-88284458-88286173
12.4537	0.18198	0.4036	0.450893	0.652067	0.895359	chr20-62688556-62689490
171.308	0.175559	0.389417	0.450826	0.652115	0.895387	chr11-64652742-64653784
33.3738	0.196611	0.436107	0.450832	0.652111	0.895387	chr22-37724910-37726951
3.61085	0.169857	0.37678	0.450814	0.652124	0.895388	chr1-115753554-115754404
20.7938	0.187395	0.415677	0.450818	0.652121	0.895388	chr2-69621726-69622681
137.306	0.168088	0.372859	0.450808	0.652128	0.895388	chr3-58584930-58585933
39.4539	0.166117	0.36852	0.450768	0.652157	0.89541	chrX-51618176-51619311
2.51834	0.168551	0.373957	0.450723	0.65219	0.895413	chr21-34561525-34562606
1.5926	0.155595	0.345215	0.450719	0.652192	0.895413	chr18-34370230-34371106
1.49551	0.148225	0.328884	0.450692	0.652211	0.895418	chr19-5001271-5002141
10.8165	0.166945	0.370429	0.450681	0.65222	0.895422	chr4-65515437-65516398
4.43401	0.191206	0.424304	0.450634	0.652253	0.895441	chr3-86978059-86979097
16.1897	0.191095	0.424068	0.450624	0.65226	0.895441	chr10-94443994-94444932
24.7616	0.201804	0.44783	0.450625	0.65226	0.895441	chr12-48413738-48414991
100.339	0.174229	0.386669	0.45059	0.652285	0.895447	chr11-12043937-12045059
77.0871	0.229276	0.508842	0.450584	0.65229	0.895447	chr11-122100124-122101086
62.3452	0.171434	0.380486	0.450565	0.652303	0.89545	chr2-43877604-43878581
6.09806	0.202704	0.449891	0.450563	0.652305	0.89545	chr4-10704155-10705202
3.59465	0.18045	0.400504	0.450558	0.652308	0.89545	chr18-44592396-44593285
7.80375	0.17622	0.391128	0.450543	0.652319	0.895459	chr7-114422454-114423557
86.8615	0.165469	0.36727	0.450538	0.652322	0.89546	chr12-80400280-80401299
1.51778	0.167054	0.370791	0.450533	0.652326	0.895461	chr7-139100252-139100655
12.957	0.140267	0.311348	0.450515	0.652339	0.895467	chr3-148937602-148938400
2.67044	0.186819	0.414702	0.450489	0.652358	0.895486	chr9-129858367-129859576
3.87942	0.19088	0.423723	0.450484	0.652362	0.895487	chr9-25869560-25870526
6.09333	0.197065	0.43747	0.450466	0.652374	0.895488	chr1-174490019-174491139
7.53336	0.163107	0.362087	0.450464	0.652376	0.895488	chr3-125011633-125012532
62.5725	0.174448	0.387251	0.450479	0.652365	0.895488	chr15-85296287-85297314
131.218	0.177037	0.393015	0.450458	0.65238	0.89549	chr9-136122557-136123566
12.4927	0.185082	0.410888	0.450444	0.65239	0.8955	chr8-69602769-69603923
11.9206	0.197614	0.43883	0.450321	0.652479	0.895501	chr1-40152766-40153713
4.18888	0.159382	0.353879	0.450384	0.652433	0.895501	chr1-157686431-157687385
38.9142	0.18001	0.399729	0.450331	0.652472	0.895501	chr1-204307127-204308139
3.22501	0.184855	0.410463	0.450357	0.652453	0.895501	chr3-144273837-144274838
2.63591	0.183635	0.407803	0.450303	0.652492	0.895501	chr4-91865197-91866182
152.065	0.1692	0.375724	0.450329	0.652473	0.895501	chr6-37515747-37516741
6.18288	0.174072	0.386549	0.450325	0.652476	0.895501	chr7-16799933-16801986
7.00174	0.182449	0.405059	0.450425	0.652404	0.895501	chr11-115097647-115098570
22.0854	0.200967	0.446182	0.450416	0.652411	0.895501	chr17-1462823-1463851
1.61208	0.173292	0.384741	0.450412	0.652414	0.895501	chr22-24919372-24920216
8.78873	0.194459	0.431802	0.450344	0.652463	0.895501	chr22-48366260-48367251
55.08	0.172225	0.38253	0.450226	0.652547	0.895515	chr8-116089010-116089987
15.4639	0.178664	0.396843	0.450214	0.652556	0.895515	chr8-141329146-141330166
13.1859	0.154123	0.342343	0.450201	0.652565	0.895515	chr19-15038079-15039079
39.0734	0.170452	0.378647	0.450161	0.652594	0.895533	chr3-152216999-152218089
60.3827	0.170217	0.378129	0.450157	0.652598	0.895533	chr18-79200242-79201181
2.40233	0.158045	0.351096	0.450149	0.652603	0.895537	chr5-33767654-33768459
3.11257	0.159452	0.354243	0.450119	0.652625	0.895553	chr9-6409568-6410468
7.36942	0.194165	0.4314	0.450081	0.652652	0.895565	chr1-55249512-55251438
2.49165	0.157412	0.349748	0.450072	0.652659	0.895565	chr3-115922576-115923487
1.66617	0.145575	0.323449	0.450072	0.652659	0.895565	chr6-145505514-145506437
1.71417	0.170537	0.378953	0.450021	0.652696	0.895566	chr2-82899639-82900486
9.55458	0.191855	0.426321	0.450025	0.652692	0.895566	chr3-83956135-83957077
13.7035	0.207185	0.460395	0.450015	0.652699	0.895566	chr14-65061154-65063121
25.2235	0.214679	0.477123	0.449945	0.65275	0.895602	chr3-48400620-48401523
18.3368	0.19687	0.437551	0.449936	0.652757	0.895602	chr15-52082076-52083258
1.47528	0.157489	0.350047	0.449907	0.652777	0.895606	chr1-116508867-116509720
3.08734	0.168406	0.37433	0.449885	0.652793	0.895623	chr2-16126446-16127290
6.34027	0.176729	0.392841	0.449874	0.652801	0.895624	chr6-82913982-82914966
1.51811	0.151039	0.335757	0.449846	0.652821	0.89564	chr2-61988566-61989383
3.67669	0.186543	0.4147	0.449827	0.652835	0.895641	chr5-16350534-16351496
328.584	0.168696	0.375022	0.449828	0.652834	0.895641	chr13-41193974-41194966
12.5501	0.216352	0.480966	0.449828	0.652835	0.895641	chr17-67220916-67221795
17.5022	0.204322	0.454242	0.449809	0.652848	0.895643	chr19-2603296-2604071
87.6136	0.235295	0.523104	0.449805	0.652851	0.895643	chr9-136372185-136374282
5.63214	0.183358	0.407648	0.449796	0.652858	0.895649	chr11-105890199-105891150
10.925	0.186283	0.414153	0.449792	0.652861	0.895649	chr14-63523803-63525240
2.0399	0.169695	0.377283	0.449781	0.652868	0.895651	chr2-217222216-217223108
15.9771	0.195533	0.434744	0.449766	0.652879	0.895654	chr4-83073720-83074711
7.09238	0.198448	0.441253	0.449738	0.652899	0.895669	chr2-105269097-105270015
119.689	0.193268	0.429744	0.449729	0.652906	0.895673	chr7-128016962-128018863
1.46135	0.146661	0.326118	0.449718	0.652914	0.895674	chr13-33914795-33915674
12.6464	0.185026	0.411449	0.449693	0.652932	0.895687	chr17-82639358-82640409
60.1318	0.171972	0.382438	0.449674	0.652945	0.89569	chr7-1143964-1145818
3.59843	0.177474	0.394687	0.449658	0.652957	0.895698	chr19-10596436-10597562
3.30458	0.184821	0.411081	0.449598	0.653	0.895743	chr12-108685573-108686069
63.331	0.203882	0.453485	0.44959	0.653006	0.895744	chr6-170227415-170228365
14.8939	0.207198	0.460879	0.44957	0.65302	0.895751	chr8-100457154-100459103
28.4597	0.171365	0.381185	0.449559	0.653028	0.895751	chrX-126837078-126838161
288.886	0.167163	0.371858	0.449534	0.653046	0.895765	chr2-216081392-216082303
15.3653	0.194721	0.433177	0.449519	0.653057	0.895769	chr3-55476348-55477248
31.7743	0.182999	0.407131	0.449485	0.653082	0.895769	chr1-116594541-116596861
59.1094	0.180334	0.401209	0.449477	0.653087	0.895769	chr13-29800653-29802597
4.7548	0.19324	0.429913	0.449485	0.653081	0.895769	chr18-77657524-77658353
128.706	0.181176	0.403087	0.44947	0.653093	0.895769	chrX-24646709-24647955
16.7902	0.204462	0.454945	0.449422	0.653127	0.895783	chr2-47866975-47867896
1.60497	0.155052	0.345006	0.449418	0.65313	0.895783	chr10-3959320-3960222
41.284	0.214247	0.476721	0.449417	0.653131	0.895783	chr10-62082610-62084464
4.43461	0.175048	0.38952	0.449393	0.653148	0.895792	chr1-194075937-194077151
48.3944	0.167731	0.373241	0.449391	0.653149	0.895792	chr3-133818548-133819501
59.9718	0.186899	0.415901	0.449384	0.653155	0.895794	chr13-23637579-23638745
47.2616	0.173094	0.385245	0.449309	0.653208	0.895833	chr1-157488899-157489920
14.6015	0.186792	0.415787	0.449248	0.653253	0.895834	chr2-44746595-44748283
30.412	0.163233	0.363345	0.449251	0.653251	0.895834	chr6-12605526-12606484
3.46344	0.163369	0.363635	0.449267	0.653239	0.895834	chr6-167794056-167794741
1.48558	0.15357	0.341796	0.449301	0.653215	0.895834	chr7-152616858-152617700
168.167	0.171412	0.381544	0.44926	0.653244	0.895834	chr11-117717729-117718689
33.5602	0.190365	0.423735	0.449255	0.653248	0.895834	chr14-67933747-67934982
5.2894	0.193678	0.431084	0.449282	0.653228	0.895834	chrX-11702154-11703118
9.44806	0.216233	0.481334	0.449238	0.65326	0.895835	chr2-43300657-43301828
209.295	0.177352	0.394822	0.449194	0.653292	0.89585	chr16-50371737-50373730
39.3424	0.212052	0.472073	0.449193	0.653292	0.89585	chr19-18029558-18030467
1.49258	0.150156	0.33431	0.449153	0.653321	0.895875	chr13-72163442-72164348
9.86087	0.192816	0.429292	0.449149	0.653324	0.895875	chr17-31526107-31526956
7.72884	0.182765	0.407029	0.449021	0.653416	0.89593	chr5-149561355-149562410
15.6859	0.1684	0.375038	0.449022	0.653416	0.89593	chr14-24067391-24068263
1.67427	0.167355	0.372731	0.448996	0.653435	0.895936	chr4-155766507-155767394
33.8018	0.162041	0.360894	0.448998	0.653433	0.895936	chr10-44179933-44180897
1.58997	0.168881	0.376129	0.448999	0.653432	0.895936	chr15-48781755-48782754
1.92994	0.177778	0.395991	0.448946	0.653471	0.89596	chr6-10919237-10920199
13.9744	0.186108	0.414557	0.448933	0.65348	0.895969	chr2-121508925-121509887
128.031	0.171751	0.382587	0.448919	0.65349	0.895978	chr2-106582103-106583041
2.50218	0.17047	0.379754	0.448896	0.653507	0.89599	chr17-55763734-55764730
139.309	0.171115	0.381203	0.448883	0.653516	0.895999	chr16-89167075-89168037
112.429	0.184234	0.410435	0.448875	0.653522	0.896003	chr1-25810536-25811493
4.07075	0.176478	0.393183	0.448844	0.653544	0.896015	chr8-123343773-123344843
2.45468	0.160111	0.356727	0.448833	0.653552	0.896022	chr2-203412348-203413205
7.23586	0.196421	0.43764	0.448819	0.653562	0.896029	chr4-176083445-176084441
1.6308	0.157588	0.35113	0.448804	0.653573	0.896033	chr6-37941551-37942439
1.7235	0.168924	0.376382	0.448811	0.653568	0.896033	chr11-33713216-33714025
53.7978	0.200041	0.445731	0.448793	0.653581	0.896033	chr12-94074275-94075815
22.2105	0.188559	0.420183	0.448755	0.653608	0.896043	chr2-9226511-9227611
62.116	0.178394	0.397568	0.448712	0.653639	0.896059	chr17-32138584-32139538
1.45895	0.149203	0.332538	0.44868	0.653662	0.896076	chr4-113832492-113833359
5.32385	0.179849	0.400858	0.448661	0.653676	0.896088	chr2-33372617-33373594
1.6392	0.155013	0.345523	0.448634	0.653696	0.896109	chr10-129942888-129943745
17.0325	0.182021	0.405725	0.448632	0.653697	0.896109	chr14-74557389-74558504
1.87069	0.175492	0.391174	0.448628	0.6537	0.896109	chr12-94790154-94791001
6.69704	0.190894	0.425541	0.448592	0.653726	0.896132	chr12-20834493-20835490
1.448	0.147512	0.328855	0.448563	0.653747	0.896134	chr6-121533012-121533925
2.42432	0.178961	0.398968	0.448561	0.653749	0.896134	chr18-74269907-74270621
19.8353	0.173257	0.386247	0.448566	0.653745	0.896134	chrX-40169330-40170271
11.1159	0.185827	0.414282	0.448552	0.653755	0.896138	chr11-120234736-120235654
1.47107	0.143779	0.320561	0.448524	0.653775	0.896158	chr7-126702501-126703337
255.957	0.183098	0.408234	0.448514	0.653782	0.896161	chr20-41692770-41693755
105.749	0.206315	0.460017	0.448494	0.653797	0.896164	chr4-154742052-154743012
1.55903	0.163671	0.364931	0.448498	0.653794	0.896164	chr7-56057498-56058024
64.1478	0.225631	0.503173	0.448418	0.653852	0.896188	chr2-72144356-72145956
6.42426	0.184015	0.410396	0.448385	0.653875	0.896188	chr7-53271699-53273715
4.57499	0.165627	0.369374	0.4484	0.653865	0.896188	chr9-652596-653530
30.9914	0.185768	0.414266	0.448427	0.653845	0.896188	chr19-50214659-50215792
442.941	0.171122	0.381656	0.448368	0.653888	0.896189	chr6-46652509-46653503
2.8347	0.154034	0.343542	0.44837	0.653886	0.896189	chr16-64300210-64301138
294.242	0.185214	0.4131	0.448353	0.653899	0.8962	chr17-66964161-66966275
4.3055	0.179731	0.400876	0.448345	0.653905	0.896201	chr10-75180316-75181236
62.9656	0.169619	0.378347	0.448316	0.653925	0.896214	chr2-163713499-163714463
9.19524	0.15439	0.344389	0.448301	0.653936	0.896222	chr11-46159703-46160805
1.56854	0.156867	0.349932	0.448279	0.653952	0.89623	chr9-125651348-125652218
45.8357	0.187504	0.418277	0.448277	0.653953	0.89623	chr22-25056968-25058010
32.1157	0.200824	0.448004	0.448263	0.653963	0.896236	chr10-117551625-117552745
2.47245	0.159399	0.355614	0.448236	0.653983	0.896258	chrX-6418557-6419492
2.5158	0.160122	0.357296	0.44815	0.654045	0.896263	chr1-14724049-14725093
11.7671	0.184502	0.411688	0.44816	0.654037	0.896263	chr2-11514705-11516261
1.62702	0.171385	0.382421	0.448159	0.654039	0.896263	chr2-238450551-238451008
43.1137	0.164601	0.367239	0.448211	0.654001	0.896263	chr4-162497363-162498321
252.201	0.170531	0.380526	0.448145	0.654049	0.896263	chr11-118620850-118621828
54.299	0.181223	0.404388	0.448142	0.654051	0.896263	chrX-19682677-19683704
6.64109	0.151797	0.338763	0.448091	0.654088	0.89629	chr8-110047467-110048742
1.56064	0.157606	0.351777	0.448029	0.654132	0.896302	chr4-40241618-40242426
2.21543	0.159995	0.357101	0.448038	0.654126	0.896302	chr6-113829413-113830573
3.45787	0.157752	0.352112	0.448016	0.654141	0.896302	chr7-139981281-139982174
18.1684	0.182508	0.407377	0.448007	0.654148	0.896302	chr8-62027356-62028504
7.56874	0.186305	0.415819	0.448042	0.654123	0.896302	chr12-76454446-76456477
8.17604	0.185676	0.41444	0.448017	0.654141	0.896302	chr20-32620797-32621667
7.3933	0.161736	0.36102	0.447997	0.654155	0.896308	chr7-17275754-17276725
11.6308	0.190851	0.426048	0.447957	0.654184	0.896331	chr6-92775290-92778495
154.938	0.168331	0.375794	0.447934	0.654201	0.896331	chr9-104763736-104764734
2.667	0.159102	0.355203	0.447918	0.654212	0.896331	chr11-63553403-63554268
2.85187	0.167362	0.373641	0.447923	0.654209	0.896331	chr11-132857927-132858812
11.4316	0.204231	0.455956	0.447918	0.654212	0.896331	chr14-92460552-92461722
21.9983	0.155069	0.346169	0.447958	0.654183	0.896331	chr16-65119634-65120493
79.5788	0.218766	0.48839	0.447933	0.654202	0.896331	chr16-74999644-75001265
17.4651	0.203322	0.453992	0.447854	0.654258	0.896358	chr7-157856968-157858090
3.17422	0.187643	0.419029	0.447804	0.654294	0.896374	chr4-143784474-143785351
4.82365	0.171096	0.382092	0.447786	0.654307	0.896377	chr8-59282383-59284001
47.7509	0.188262	0.420422	0.447794	0.654302	0.896377	chr11-95459023-95460199
27.2063	0.157798	0.352423	0.447753	0.654332	0.896385	chr2-232652077-232652922
1.51351	0.155621	0.347554	0.44776	0.654326	0.896385	chr11-30522532-30523294
78.6474	0.187703	0.419204	0.447761	0.654326	0.896385	chr19-44757840-44758805
23.3516	0.203911	0.455422	0.447742	0.654339	0.896386	chr10-16968115-16969092
38.4396	0.173036	0.386462	0.447744	0.654338	0.896386	chr19-30590352-30591407
2.49273	0.156843	0.350311	0.447725	0.654352	0.896391	chr7-75627525-75628404
1.6651	0.158719	0.354504	0.447723	0.654353	0.896391	chr14-99789323-99790211
21.7395	0.203721	0.455045	0.447693	0.654375	0.896402	chr20-51738858-51740296
2.25083	0.153914	0.343813	0.447667	0.654394	0.896405	chr2-457884-458989
10.135	0.17135	0.382842	0.447573	0.654461	0.896444	chr10-74156619-74157517
53.2304	0.189416	0.423227	0.447552	0.654477	0.896453	chr15-53323764-53324720
4.4704	0.148737	0.33235	0.447532	0.654491	0.896461	chr15-58264008-58264872
3.05169	0.191469	0.42786	0.447503	0.654512	0.896468	chr3-115097116-115098000
5.6831	0.192865	0.430975	0.447508	0.654508	0.896468	chr15-58554514-58555347
1.4848	0.148217	0.331216	0.447493	0.654519	0.89647	chr9-98467289-98468174
13.1732	0.174006	0.388854	0.447485	0.654525	0.896471	chr5-141338398-141339935
1.55147	0.160309	0.358264	0.447461	0.654542	0.89648	chr2-11003939-11004792
24.5198	0.204096	0.456175	0.447409	0.65458	0.896494	chr1-39141833-39143250
7.04129	0.173153	0.387024	0.447396	0.654589	0.896494	chr2-45743188-45744158
2.58457	0.180865	0.404245	0.447415	0.654575	0.896494	chr2-208860147-208861028
18.3273	0.202128	0.451797	0.447387	0.654596	0.896494	chr5-15995074-15996136
4.93305	0.159774	0.357115	0.447401	0.654586	0.896494	chr7-85054039-85054980
210.209	0.174599	0.39027	0.447379	0.654601	0.896494	chr22-37817354-37818293
3.02717	0.154672	0.345733	0.447375	0.654604	0.896494	chr14-95345542-95346470
1.45525	0.14349	0.320886	0.447167	0.654754	0.896504	chr1-10317859-10318784
3.86557	0.179185	0.400597	0.447294	0.654663	0.896504	chr1-31839624-31840576
45.9132	0.167622	0.374776	0.447259	0.654688	0.896504	chr1-149813141-149814123
6.1557	0.180771	0.404231	0.447197	0.654733	0.896504	chr2-1675443-1676275
101.362	0.195418	0.436951	0.447231	0.654708	0.896504	chr2-96895428-96896474
131.496	0.170689	0.381629	0.447263	0.654685	0.896504	chr3-125356863-125357879
69.4363	0.165994	0.371122	0.447275	0.654676	0.896504	chr4-182925000-182925931
3.04626	0.154893	0.346335	0.447235	0.654705	0.896504	chr7-11315309-11316304
8.54725	0.162153	0.362621	0.447169	0.654753	0.896504	chr7-51620558-51621465
1.49569	0.146222	0.326952	0.447229	0.65471	0.896504	chr7-138169161-138169973
3.36137	0.169918	0.379895	0.447277	0.654675	0.896504	chr9-106220772-106221719
485.445	0.170699	0.381713	0.447193	0.654736	0.896504	chr9-125143090-125144049
6.43527	0.201192	0.449882	0.447211	0.654723	0.896504	chr10-28378459-28379719
2.90593	0.168234	0.376182	0.447215	0.65472	0.896504	chr11-78070439-78071304
1.66984	0.157922	0.353103	0.447241	0.654701	0.896504	chr11-113272451-113273342
5.3341	0.171774	0.384131	0.447176	0.654748	0.896504	chr11-113568204-113569157
1.61692	0.155117	0.34678	0.447308	0.654653	0.896504	chr16-51418003-51418906
5.78094	0.185491	0.414772	0.447213	0.654721	0.896504	chr16-87912519-87913387
51.6135	0.198864	0.444703	0.447183	0.654743	0.896504	chr16-90001561-90003295
4.40033	0.179968	0.402411	0.447223	0.654714	0.896504	chr17-59489965-59490908
117.679	0.177502	0.396852	0.447276	0.654676	0.896504	chr18-13215782-13216652
154.476	0.176107	0.393844	0.44715	0.654767	0.896514	chr20-36091990-36093091
3.24102	0.164917	0.368839	0.447124	0.654786	0.896525	chr20-58036881-58037788
2.29615	0.15264	0.341408	0.447091	0.654809	0.896538	chr4-152965287-152966208
1.53412	0.150932	0.337592	0.447084	0.654815	0.896538	chr6-156510450-156511364
9.57582	0.182096	0.40729	0.447092	0.654809	0.896538	chr7-136113705-136114846
72.8887	0.19431	0.434644	0.447056	0.654835	0.896555	chr12-51351637-51352592
34.8749	0.171897	0.384519	0.447046	0.654842	0.896561	chr12-23204930-23205861
37.9525	0.187488	0.419433	0.447003	0.654873	0.896589	chr1-8560811-8561803
1.74611	0.17369	0.388582	0.446983	0.654888	0.896589	chr8-122661788-122662339
3.70698	0.188421	0.421524	0.447001	0.654874	0.896589	chrX-104621165-104622021
3.47194	0.181278	0.405571	0.446971	0.654896	0.896589	chr21-41560029-41561480
6.23973	0.190119	0.425378	0.446941	0.654918	0.896591	chr2-38119263-38120222
172.869	0.23774	0.531911	0.446955	0.654907	0.896591	chr11-63916168-63917576
25.2912	0.183747	0.411108	0.446956	0.654907	0.896591	chr16-23803273-23804231
127.912	0.17812	0.398524	0.44695	0.654911	0.896591	chr16-68528335-68529215
4.29551	0.187314	0.419144	0.446897	0.654949	0.896606	chr4-44486749-44487990
2.02491	0.179221	0.401025	0.446907	0.654942	0.896606	chr5-167779810-167780595
50.0329	0.177563	0.397309	0.446913	0.654938	0.896606	chr8-22657392-22658438
216.903	0.166852	0.373359	0.446894	0.654952	0.896606	chr20-18496700-18497645
25.562	0.184636	0.41319	0.446856	0.654979	0.896614	chr2-187402200-187404462
6.69004	0.193941	0.434031	0.446838	0.654992	0.896614	chr9-23635913-23636811
10.8756	0.194112	0.434403	0.446848	0.654985	0.896614	chr10-131226517-131227761
97.5137	0.17063	0.381839	0.446862	0.654974	0.896614	chr20-47682053-47683082
24.6453	0.172288	0.385585	0.446822	0.655003	0.896616	chr12-89349422-89350270
23.5485	0.195162	0.436776	0.446825	0.655001	0.896616	chr12-123490883-123491870
27.5021	0.199412	0.446318	0.446793	0.655025	0.896634	chr22-36243438-36244679
5.08587	0.172552	0.386205	0.446788	0.655028	0.896635	chr4-11593405-11594451
25.8822	0.195852	0.438369	0.446773	0.655039	0.89664	chr7-25722622-25723565
9.7811	0.19288	0.43172	0.446771	0.65504	0.89664	chr7-44036175-44037267
3.73706	0.17398	0.389421	0.446766	0.655044	0.896642	chr2-190041265-190042200
3.48512	0.173114	0.387495	0.446753	0.655054	0.896644	chr10-113552369-113553241
7.53116	0.15821	0.354131	0.446755	0.655052	0.896644	chr11-60890687-60891609
230.567	0.169056	0.378418	0.446743	0.655061	0.89665	chr5-88680098-88681061
10.9829	0.182643	0.408855	0.446718	0.655079	0.896663	chr12-71877788-71878876
7.3188	0.204847	0.458587	0.446692	0.655098	0.896669	chr1-61230323-61231294
10.7085	0.197777	0.442752	0.4467	0.655091	0.896669	chr1-66933951-66935010
30.1748	0.183055	0.409865	0.446622	0.655148	0.896694	chr19-16355088-16356264
1.60434	0.154314	0.345525	0.446608	0.655158	0.8967	chr9-107747008-107747849
109.207	0.164381	0.36808	0.446591	0.655171	0.896709	chr6-82057573-82058750
17.8683	0.190595	0.426838	0.446528	0.655216	0.896745	chr6-149842664-149843651
139.896	0.171048	0.383067	0.446521	0.655221	0.896746	chr1-206556817-206557819
6.09737	0.191117	0.428025	0.44651	0.655229	0.896746	chr1-177740926-177742104
26.9304	0.156234	0.349913	0.446493	0.655241	0.896746	chr2-16522034-16522995
3.03919	0.168045	0.376388	0.446468	0.655259	0.896746	chr2-157848000-157848925
13.9586	0.199021	0.445733	0.446502	0.655234	0.896746	chr6-105389182-105390160
3.73493	0.168873	0.378237	0.446473	0.655256	0.896746	chr8-124643726-124644673
15.473	0.18127	0.405989	0.446489	0.655244	0.896746	chr10-127715617-127716638
4.48712	0.180527	0.404358	0.446454	0.65527	0.896755	chr2-37566370-37567453
4.04135	0.194297	0.435235	0.446418	0.655296	0.896787	chr12-89811884-89812759
4.61582	0.164385	0.368251	0.446394	0.655312	0.896791	chr6-96153392-96154298
40.3221	0.200571	0.449323	0.446384	0.65532	0.896794	chr1-204578617-204579871
71.5906	0.171282	0.383721	0.446372	0.655329	0.896799	chr17-72030091-72031093
31.6092	0.210289	0.47112	0.446359	0.655338	0.896799	chr7-151837363-151838604
69.2174	0.193883	0.434375	0.44635	0.655344	0.8968	chr2-85975882-85977096
45.3202	0.198749	0.445283	0.446342	0.65535	0.8968	chr17-9237435-9238388
7.53029	0.178319	0.399519	0.446334	0.655356	0.896803	chr16-3748015-3749014
4.09467	0.181677	0.407047	0.446329	0.65536	0.896803	chr9-125841229-125842818
1.76199	0.169833	0.380537	0.446297	0.655383	0.896812	chr1-112424745-112425538
5.67135	0.184991	0.414503	0.446296	0.655384	0.896812	chr12-115960615-115961668
6.52704	0.189529	0.424697	0.44627	0.655403	0.896829	chr15-45078997-45079893
11.9922	0.172001	0.385423	0.446266	0.655405	0.896829	chr19-39897538-39898461
10.8442	0.165391	0.370625	0.446249	0.655417	0.896837	chr18-51578268-51579205
49.594	0.16668	0.373565	0.446188	0.655461	0.896866	chr2-133779820-133780775
376.705	0.16559	0.371124	0.446186	0.655463	0.896866	chr10-5412181-5413116
46.9049	0.193259	0.433149	0.446171	0.655473	0.896874	chr9-94213226-94214181
15.7091	0.144101	0.322973	0.44617	0.655475	0.896874	chr12-95410788-95411673
12.0392	0.215952	0.484031	0.446153	0.655486	0.896877	chr1-7683518-7684842
5.95659	0.165331	0.370569	0.446154	0.655486	0.896877	chr2-9200171-9201199
7.01879	0.193022	0.432645	0.446143	0.655494	0.896878	chr6-162152827-162154627
1.69527	0.165094	0.3701	0.446079	0.65554	0.89688	chr4-111985392-111986089
28.082	0.190684	0.427468	0.446077	0.655542	0.89688	chr11-44109799-44110933
6.14573	0.168101	0.376839	0.446082	0.655538	0.89688	chr13-48628816-48629753
120.091	0.185204	0.415135	0.446129	0.655504	0.89688	chr15-40925560-40926679
10.1757	0.202054	0.452917	0.446117	0.655513	0.89688	chr18-58096809-58098380
76.3848	0.173648	0.389225	0.446137	0.655498	0.89688	chr22-41048708-41049815
5.33116	0.171792	0.385154	0.446034	0.655573	0.896888	chr10-52213161-52214102
30.7212	0.174845	0.392014	0.446017	0.655585	0.896889	chr5-122515752-122516790
15.1489	0.180816	0.405399	0.446019	0.655583	0.896889	chr13-77674670-77676325
50.422	0.181549	0.407056	0.446005	0.655594	0.896889	chr18-80118910-80120730
12.0692	0.190275	0.426651	0.445975	0.655616	0.896899	chr7-91520615-91521794
14.2166	0.151831	0.340451	0.44597	0.655619	0.896899	chr11-133635049-133636047
33.8696	0.183904	0.412386	0.445953	0.655631	0.896903	chr2-206084156-206084949
1.88317	0.175004	0.392438	0.44594	0.655641	0.896909	chr2-197834960-197835780
1.63056	0.17074	0.38288	0.445937	0.655643	0.896909	chr21-21467284-21468082
10.173	0.189453	0.424857	0.445922	0.655653	0.896916	chr2-26438203-26439170
1.67021	0.15463	0.346761	0.445926	0.655651	0.896916	chr5-90956436-90957336
361.508	0.167328	0.375257	0.445903	0.655667	0.896928	chr1-52055905-52056824
4.08139	0.187131	0.419673	0.445898	0.655671	0.896929	chr10-109877350-109878027
28.6958	0.185651	0.416374	0.445876	0.655687	0.896932	chr3-134215909-134217020
3.01235	0.185059	0.415048	0.445873	0.655689	0.896932	chr8-108733695-108734681
1.59884	0.15646	0.350905	0.445876	0.655687	0.896932	chr14-33190398-33191282
6.13184	0.170856	0.383204	0.445862	0.655697	0.896934	chr5-122156477-122157423
105.064	0.166933	0.374421	0.445845	0.655709	0.896948	chr12-116717299-116718313
3.01886	0.180931	0.405843	0.445814	0.655731	0.896963	chr6-122992503-122993620
9.21291	0.194641	0.43662	0.445791	0.655748	0.896965	chr3-132226677-132227731
16.576	0.187611	0.420856	0.445783	0.655754	0.896965	chr13-39061934-39063045
48.2963	0.179379	0.402402	0.44577	0.655763	0.896966	chr4-1693157-1694107
1.54345	0.168508	0.378046	0.445734	0.655789	0.896982	chr10-84168349-84169253
1.71186	0.169159	0.37951	0.445729	0.655793	0.896983	chr19-8731402-8732191
1.46347	0.149029	0.334367	0.445705	0.65581	0.896995	chr5-89089785-89090699
27.1538	0.195321	0.438261	0.445672	0.655834	0.89701	chr5-56516117-56517674
1.4557	0.144782	0.324866	0.445667	0.655838	0.89701	chr11-19409231-19409873
107.856	0.170491	0.382623	0.445587	0.655896	0.897038	chr1-156090414-156091372
3.77264	0.182298	0.409112	0.445594	0.655891	0.897038	chr4-80587384-80588356
4.81868	0.149535	0.335608	0.445564	0.655912	0.897045	chr2-123362729-123363664
45.5969	0.195095	0.437885	0.445538	0.655931	0.897059	chr10-14007858-14008886
12.9787	0.220985	0.496028	0.44551	0.655951	0.897061	chr21-41883741-41885089
138.78	0.182875	0.410489	0.445505	0.655955	0.897062	chr1-6497002-6498006
78.1944	0.171846	0.385771	0.445461	0.655987	0.897068	chr3-112642666-112643572
1.49081	0.163968	0.368082	0.445465	0.655984	0.897068	chr8-88637232-88638106
58.0395	0.164829	0.370003	0.445481	0.655972	0.897068	chr10-103062551-103063631
1.93408	0.16239	0.364543	0.445461	0.655987	0.897068	chr20-49148752-49150119
1.60322	0.148706	0.333846	0.445433	0.656007	0.897071	chr12-111062970-111063834
24.8897	0.175066	0.39305	0.445404	0.656028	0.897091	chr6-11025833-11026929
16.037	0.198733	0.446198	0.445394	0.656035	0.897097	chr15-92033228-92034651
43.9528	0.169764	0.381181	0.445363	0.656058	0.897109	chr4-117771740-117773918
4.82608	0.179288	0.402566	0.445364	0.656057	0.897109	chr15-26938531-26939759
7.84044	0.168492	0.378358	0.445325	0.656085	0.897119	chr1-158045361-158046283
1.44912	0.146535	0.329065	0.445308	0.656097	0.897124	chr4-47060109-47060887
13.5376	0.203547	0.457097	0.445305	0.6561	0.897124	chr8-48501142-48502208
10.5836	0.178621	0.401155	0.445267	0.656127	0.897128	chr3-12932368-12933389
2.34944	0.153763	0.345345	0.445244	0.656143	0.897128	chr5-101916870-101917775
84.9088	0.194688	0.437238	0.445268	0.656126	0.897128	chr6-167760834-167762991
15.9338	0.190167	0.427108	0.445243	0.656144	0.897128	chr8-113382552-113383540
55.4675	0.170188	0.382254	0.445223	0.656158	0.89713	chr12-67355631-67356699
2.61693	0.155415	0.349107	0.44518	0.65619	0.897155	chr14-52703069-52703956
12.3539	0.192879	0.433262	0.445179	0.65619	0.897155	chr16-87424075-87425004
1.47931	0.146597	0.329299	0.445179	0.65619	0.897155	chr20-10403933-10404817
35.4512	0.181169	0.406965	0.445171	0.656196	0.897159	chr5-167966818-167967708
7.98721	0.179038	0.402267	0.445073	0.656267	0.897175	chr1-228003968-228005017
280.242	0.170073	0.382113	0.445085	0.656259	0.897175	chr6-692631-693598
18.556	0.203015	0.456118	0.445092	0.656253	0.897175	chr12-121273743-121274719
70.3045	0.156698	0.352034	0.445121	0.656232	0.897175	chr20-11924600-11925643
16.0436	0.19827	0.445466	0.445084	0.656259	0.897175	chr20-47280023-47281010
2.36413	0.178309	0.400677	0.445019	0.656306	0.897206	chr5-23303451-23304416
45.6426	0.182324	0.409739	0.444976	0.656337	0.897229	chr12-48987817-48988920
120.622	0.176662	0.397054	0.444931	0.656369	0.897245	chr15-40421549-40422507
11.2608	0.196786	0.442303	0.444912	0.656383	0.897246	chr3-10136110-10137132
12.6548	0.180291	0.405259	0.444877	0.656408	0.897258	chr4-44408624-44409621
105.419	0.167624	0.376778	0.444888	0.656401	0.897258	chr12-121672135-121673401
25.793	0.209063	0.469932	0.44488	0.656406	0.897258	chr17-74433415-74434474
94.7078	0.218107	0.490262	0.444878	0.656408	0.897258	chr20-4820530-4821473
10.2413	0.160354	0.360463	0.444854	0.656425	0.89727	chr11-116481160-116482103
1.61268	0.170622	0.383575	0.444821	0.656449	0.897291	chr8-121579807-121580241
127.242	0.17331	0.389669	0.444762	0.656492	0.89732	chr2-134450518-134451475
4.10393	0.169185	0.380393	0.444762	0.656491	0.89732	chr5-111853612-111854550
4.47081	0.160764	0.361462	0.44476	0.656493	0.89732	chr13-27725024-27725923
24.9599	0.164411	0.369681	0.444737	0.65651	0.897329	chr4-108511256-108512268
16.8765	0.203455	0.457489	0.44472	0.656522	0.89733	chr7-20744794-20746592
4.68178	0.165812	0.372853	0.444713	0.656527	0.897334	chr19-53858584-53859543
1.50863	0.146944	0.330448	0.44468	0.656551	0.897353	chr10-4202624-4203504
23.0351	0.157127	0.35336	0.444665	0.656562	0.897355	chr16-19393343-19394315
1.51896	0.146992	0.330604	0.444617	0.656597	0.897391	chr8-101833622-101834439
6.72057	0.20097	0.452056	0.444568	0.656632	0.897413	chr6-42065971-42067111
18.6641	0.204349	0.459696	0.444531	0.656659	0.89742	chr14-69270713-69271813
354.476	0.170125	0.38271	0.444527	0.656661	0.89742	chr20-13638414-13639408
1.59554	0.161649	0.363657	0.444509	0.656675	0.897431	chr5-37344836-37345706
4.00827	0.184565	0.415218	0.444501	0.65668	0.897432	chr7-533158-533983
35.3438	0.168104	0.378195	0.444489	0.656689	0.897439	chr18-42192548-42193534
9.01949	0.18429	0.414635	0.444464	0.656707	0.897441	chr2-204138571-204139687
1.47496	0.167435	0.37672	0.444455	0.656714	0.897443	chr4-154908466-154908802
37.8105	0.194144	0.436822	0.444446	0.65672	0.897446	chr16-1002267-1004036
334.658	0.171418	0.385692	0.444444	0.656722	0.897446	chr19-48795026-48795980
41.4065	0.213707	0.480893	0.444397	0.656756	0.89747	chr1-14929200-14931239
3.30767	0.181019	0.407384	0.444345	0.656793	0.897485	chr3-43264694-43265566
300.28	0.168862	0.380034	0.444333	0.656802	0.897488	chr3-133805400-133806345
15.2444	0.196666	0.442629	0.444314	0.656816	0.897488	chr2-33291101-33292229
73.4782	0.185516	0.41757	0.444275	0.656844	0.897499	chr1-35450741-35451684
32.0191	0.19115	0.43027	0.444255	0.656858	0.897499	chr2-33521510-33523141
24.0548	0.187869	0.422892	0.444247	0.656864	0.8975	chrX-140141095-140142064
15.8244	0.200816	0.452064	0.44422	0.656883	0.897502	chr10-11404612-11405655
106.557	0.173673	0.390955	0.444228	0.656877	0.897502	chr14-102192849-102193835
50.7024	0.163093	0.36714	0.444226	0.656879	0.897502	chrX-139194352-139195348
3.48741	0.168905	0.380238	0.444208	0.656892	0.89751	chr14-24864000-24865100
35.0744	0.187986	0.423222	0.444179	0.656913	0.89751	chr2-85174522-85176237
4.05666	0.150895	0.33971	0.444186	0.656908	0.89751	chr7-51193180-51194143
77.3608	0.221607	0.498916	0.444178	0.656914	0.89751	chr8-22159402-22160450
8.74799	0.201723	0.454148	0.44418	0.656912	0.89751	chr11-46304619-46305842
106.007	0.183705	0.413598	0.444163	0.656924	0.897512	chr5-177370411-177371404
31.4784	0.213265	0.480152	0.444162	0.656925	0.897512	chrX-153556511-153558206
8.32361	0.195216	0.439531	0.444146	0.656937	0.897515	chr12-54362619-54364013
4.55568	0.190541	0.429043	0.444107	0.656965	0.897525	chr3-181074679-181075698
10.1407	0.202941	0.456938	0.444131	0.656948	0.897525	chr8-60776212-60777125
22.8367	0.194112	0.437084	0.444107	0.656965	0.897525	chr12-54090070-54091658
2.58392	0.160193	0.360715	0.444097	0.656972	0.897525	chr14-95617876-95618816
15.1865	0.191339	0.430838	0.444108	0.656964	0.897525	chr18-13303880-13304931
7.47341	0.190439	0.428844	0.444075	0.656988	0.897528	chr1-97496060-97497004
2.00065	0.148915	0.335335	0.444079	0.656985	0.897528	chr11-83670993-83671888
16.5072	0.190307	0.428589	0.444031	0.65702	0.897537	chr6-158110699-158111619
17.1206	0.180059	0.40553	0.444009	0.657036	0.897553	chr7-82381970-82382960
3.2199	0.167516	0.377303	0.443983	0.657055	0.897571	chr6-83505066-83505899
235.876	0.174333	0.392656	0.443984	0.657054	0.897571	chr19-57814464-57815415
2.73779	0.180182	0.405843	0.443969	0.657065	0.89758	chr1-57536060-57537243
455.17	0.169591	0.382004	0.44395	0.657079	0.89758	chr2-62505545-62506538
5.50829	0.200297	0.451169	0.443951	0.657078	0.89758	chr20-61498751-61500331
4.75606	0.149278	0.336245	0.443957	0.657074	0.89758	chr22-24628870-24629763
77.9766	0.187091	0.421432	0.443941	0.657085	0.897582	chr5-172354653-172355658
3.27863	0.158443	0.356935	0.443899	0.657116	0.897603	chr5-102910243-102911168
244.759	0.17368	0.391247	0.443913	0.657106	0.897603	chr17-43832672-43833696
62.926	0.184367	0.415371	0.443861	0.657143	0.897616	chrX-17375600-17376635
5.41378	0.148272	0.334067	0.443839	0.657159	0.897619	chr13-95533378-95534359
1.50479	0.14819	0.333902	0.443813	0.657178	0.89763	chr9-84968842-84969601
11.3389	0.154365	0.34784	0.443782	0.6572	0.897644	chr12-95629090-95630047
22.9367	0.189397	0.426805	0.443754	0.657221	0.897662	chr2-151891476-151892491
29.7572	0.182201	0.410603	0.443741	0.657229	0.897662	chr3-45612846-45613770
157.053	0.168109	0.378872	0.443708	0.657254	0.897662	chr3-129026720-129027786
51.226	0.171763	0.387106	0.44371	0.657252	0.897662	chr4-140861054-140862012
11.0286	0.193511	0.436118	0.443713	0.65725	0.897662	chr4-167218722-167219721
3.48052	0.151926	0.342397	0.443713	0.65725	0.897662	chr5-152542372-152543385
3.75597	0.163791	0.369124	0.443728	0.657239	0.897662	chr10-16856358-16857282
5.54529	0.191492	0.431595	0.443683	0.657272	0.897671	chr7-23568310-23569285
35.6141	0.199783	0.450333	0.443634	0.657307	0.897685	chr19-4267309-4268269
1.50966	0.145661	0.328346	0.443619	0.657318	0.897686	chr4-700683-701531
2.91997	0.154547	0.348379	0.443618	0.657319	0.897686	chr8-35871846-35872680
285.137	0.169353	0.381785	0.443582	0.657345	0.897712	chr4-186144385-186145420
213.588	0.173968	0.392213	0.443556	0.657364	0.897714	chr1-43348542-43349604
2.70072	0.157872	0.355925	0.443555	0.657364	0.897714	chr5-118234919-118235948
4.85816	0.197903	0.446181	0.443548	0.657369	0.897714	chr8-133507197-133508491
62.7411	0.189821	0.427962	0.443547	0.65737	0.897714	chr9-120965365-120967301
2.00776	0.150678	0.339725	0.44353	0.657383	0.897723	chr7-11168467-11169282
1.65383	0.169717	0.382677	0.443499	0.657405	0.897728	chr2-126449400-126450261
4.52116	0.182404	0.411289	0.443494	0.657409	0.897728	chr18-67599865-67600829
1.46273	0.146774	0.330955	0.443487	0.657413	0.89773	chr7-13908850-13909678
7.24567	0.179638	0.405154	0.443383	0.657489	0.897781	chr1-170261467-170262442
25.1819	0.190873	0.430493	0.443383	0.657489	0.897781	chr3-77930942-77931921
1.60306	0.151091	0.340757	0.443397	0.657479	0.897781	chr8-8372735-8373643
6.68871	0.189443	0.427264	0.443386	0.657487	0.897781	chr9-132920427-132921290
1.54321	0.169891	0.383167	0.443387	0.657486	0.897781	chr18-68672047-68672446
51.3977	0.194555	0.438806	0.443372	0.657496	0.897782	chr10-84590522-84591783
25.8111	0.177825	0.401126	0.443314	0.657539	0.897822	chr9-96877011-96877998
1.53586	0.165791	0.373988	0.443305	0.657545	0.897824	chr21-16619428-16619865
8.85539	0.148506	0.335002	0.4433	0.657549	0.897825	chr6-153624845-153625768
29.0253	0.175491	0.395882	0.443292	0.657555	0.897826	chr14-34063164-34064449
180.524	0.222402	0.501731	0.443269	0.657571	0.897837	chr17-80968503-80969487
219.874	0.171196	0.386249	0.443228	0.657601	0.897859	chr16-31712848-31713880
11.5091	0.192875	0.435174	0.443213	0.657612	0.897859	chr22-48483740-48484722
13.2362	0.164126	0.370361	0.443152	0.657656	0.897864	chr22-46518779-46520072
35.3702	0.172905	0.390221	0.443094	0.657697	0.897897	chr1-18653397-18654578
341.373	0.165812	0.374227	0.443079	0.657709	0.897897	chr3-111674193-111675118
3.84933	0.176439	0.398211	0.443079	0.657708	0.897897	chr10-119301089-119301995
3.14411	0.188278	0.424942	0.443068	0.657716	0.897898	chr6-91285534-91286418
12.0731	0.169128	0.381721	0.443066	0.657718	0.897898	chr9-4159985-4160886
6.55687	0.166218	0.375183	0.443032	0.657743	0.897911	chr1-87832858-87833780
93.8437	0.207	0.467288	0.442982	0.657779	0.897911	chr1-180229066-180230380
1.44638	0.146219	0.330057	0.443011	0.657758	0.897911	chr2-115282539-115283308
44.9573	0.171988	0.388236	0.442999	0.657767	0.897911	chr5-181169486-181170673
1.57372	0.15238	0.344029	0.442926	0.657819	0.897919	chr2-42613042-42613939
35.2165	0.156809	0.354041	0.442913	0.657829	0.897919	chr3-107690300-107691332
2.71926	0.182052	0.410989	0.442961	0.657794	0.897919	chr7-36951804-36952571
8.62445	0.155563	0.351236	0.442902	0.657837	0.897919	chr8-102101105-102102074
7.30637	0.159623	0.360403	0.442902	0.657836	0.897919	chr9-1895087-1896230
12.2095	0.167029	0.377113	0.442914	0.657828	0.897919	chr10-126216061-126217051
258.326	0.167743	0.378698	0.442947	0.657804	0.897919	chr15-51751183-51752176
1.63129	0.157381	0.355316	0.442933	0.657814	0.897919	chr16-12229822-12230596
10.9356	0.18894	0.426606	0.442891	0.657845	0.897919	chr16-66097205-66098333
384.465	0.167547	0.378255	0.442947	0.657804	0.897919	chrX-15674934-15675933
59.0953	0.206296	0.465877	0.442813	0.657901	0.897956	chr17-57402653-57403876
4.86308	0.187008	0.422343	0.442786	0.65792	0.897966	chr3-98991340-98992219
72.072	0.167492	0.378301	0.442748	0.657948	0.897979	chr11-34299121-34300949
206.23	0.162055	0.366031	0.442735	0.657957	0.89798	chrX-101931470-101932425
62.4801	0.173008	0.390792	0.442712	0.657974	0.89799	chr6-137641117-137642119
60.0821	0.173234	0.391336	0.442673	0.658002	0.898006	chr5-175967687-175968683
3.31011	0.168506	0.380666	0.442662	0.65801	0.898007	chr6-50585316-50586803
26.1855	0.190046	0.429333	0.442653	0.658016	0.898007	chr9-87518854-87519928
15.402	0.197295	0.44571	0.442653	0.658017	0.898007	chr22-36548388-36549376
3.08863	0.174659	0.39459	0.442633	0.658031	0.898015	chr1-96070768-96071733
12.9871	0.182408	0.412106	0.442625	0.658037	0.898015	chr18-71104937-71106017
163.917	0.183635	0.414894	0.442607	0.65805	0.898021	chr1-155011765-155012691
19.1813	0.182636	0.412682	0.442559	0.658085	0.898025	chr10-18795179-18796161
6.49783	0.182602	0.412616	0.442546	0.658094	0.898025	chr12-33205759-33206656
7.56216	0.169936	0.383987	0.442557	0.658086	0.898025	chr18-8854735-8855605
24.928	0.186071	0.420472	0.442528	0.658107	0.89803	chr20-21498186-21499234
20.75	0.186605	0.421683	0.442525	0.658109	0.89803	chrX-129116371-129117489
1.46892	0.166477	0.376229	0.442488	0.658136	0.898042	chr13-64411531-64412051
1.49376	0.147253	0.332809	0.442455	0.65816	0.898046	chr4-3663211-3663925
1.81027	0.167932	0.379528	0.442476	0.658144	0.898046	chr10-52127889-52128942
6.29174	0.168583	0.381006	0.442469	0.65815	0.898046	chr13-95360119-95361014
154.536	0.184643	0.417328	0.442441	0.65817	0.898046	chr22-43342784-43343898
4.17956	0.162304	0.366884	0.442385	0.658211	0.89808	chr17-20651642-20652466
4.46489	0.177907	0.402169	0.442367	0.658223	0.898093	chr10-52620060-52621075
43.898	0.181903	0.411211	0.442359	0.65823	0.898094	chr20-59948693-59949752
6.83997	0.193045	0.43643	0.442327	0.658252	0.898103	chr3-25686540-25687443
39.7083	0.164597	0.372181	0.442249	0.658309	0.898115	chr2-151998654-151999621
114.239	0.164286	0.371487	0.442239	0.658316	0.898115	chr3-75618456-75619323
40.9287	0.19407	0.438842	0.442233	0.658321	0.898115	chr3-195178019-195178999
6.03363	0.175972	0.397867	0.442289	0.65828	0.898115	chr6-111784272-111785197
29.9039	0.184649	0.417527	0.442243	0.658313	0.898115	chr9-93585940-93587034
61.0271	0.174509	0.394612	0.442229	0.658323	0.898115	chr10-126503859-126504962
135.383	0.201873	0.456436	0.442281	0.658286	0.898115	chr16-85514179-85515164
50.474	0.18146	0.41028	0.442284	0.658284	0.898115	chr17-66884614-66886047
18.8769	0.196848	0.445119	0.442237	0.658318	0.898115	chr17-80252485-80253464
2.58202	0.179031	0.404861	0.442203	0.658342	0.898128	chr17-28593097-28593762
5.98989	0.153879	0.347994	0.442189	0.658352	0.898135	chr5-33601664-33602542
1.51035	0.148165	0.335088	0.442169	0.658367	0.898138	chr1-202223333-202224085
8.43159	0.181731	0.411005	0.442162	0.658372	0.898138	chr11-117712240-117713085
51.6738	0.164973	0.373116	0.442149	0.658382	0.898148	chr11-15327496-15328429
823.282	0.170632	0.385925	0.442138	0.65839	0.898155	chr21-45642865-45643914
12.8441	0.182989	0.413884	0.442125	0.658399	0.898162	chr8-70229273-70230228
13.5432	0.187757	0.424696	0.442096	0.65842	0.898166	chr7-28738027-28738973
52.6852	0.189834	0.429394	0.442098	0.658418	0.898166	chr8-29773172-29774191
29.4981	0.189229	0.428041	0.442081	0.658431	0.898166	chr19-3041399-3042748
1.47126	0.141644	0.320421	0.442056	0.658449	0.898183	chr8-105932786-105933680
3.24398	0.178538	0.4039	0.442036	0.658463	0.898188	chr12-3556856-3558279
37.9186	0.172787	0.390888	0.442036	0.658463	0.898188	chr13-112077714-112078764
7.2045	0.182387	0.412643	0.441997	0.658491	0.898202	chr3-156024658-156025629
16.1844	0.151296	0.342302	0.441996	0.658492	0.898202	chr17-49214367-49215229
4.05038	0.173413	0.392395	0.441936	0.658536	0.898238	chrX-44400331-44401248
9.91011	0.156732	0.354679	0.441897	0.658564	0.898254	chr3-65354078-65355529
81.2142	0.166264	0.376241	0.441908	0.658556	0.898254	chr12-63151666-63152657
24.9801	0.205323	0.464649	0.441888	0.658571	0.898259	chr9-13427245-13428276
56.8208	0.166194	0.376106	0.441881	0.658575	0.898262	chr20-5100485-5101379
39.7287	0.164338	0.371935	0.441846	0.658601	0.898285	chr15-80843766-80844865
3.98068	0.163348	0.369697	0.441844	0.658602	0.898285	chr17-76509393-76510227
4.23974	0.162872	0.368613	0.44185	0.658598	0.898285	chr20-235663-236612
31.3181	0.186765	0.422723	0.441815	0.658623	0.898296	chr5-79259458-79260611
6.91799	0.155943	0.353026	0.441732	0.658683	0.898329	chr2-64813219-64814200
26.7878	0.185413	0.419747	0.441725	0.658688	0.898329	chr15-60934756-60935693
153.895	0.183706	0.415853	0.441757	0.658665	0.898329	chr15-93037147-93038172
41.8426	0.17184	0.389108	0.441625	0.658761	0.898336	chr1-230158039-230159274
88.3765	0.169037	0.382745	0.441643	0.658747	0.898336	chr4-159227651-159228585
19.7148	0.189738	0.429616	0.441646	0.658746	0.898336	chr11-122224448-122225493
28.7651	0.189215	0.428425	0.441652	0.658741	0.898336	chr12-58502104-58503144
1.50177	0.152471	0.345222	0.44166	0.658735	0.898336	chr17-1503428-1504349
13.1794	0.145647	0.329833	0.441579	0.658794	0.898358	chr1-146777750-146778769
13.5383	0.200787	0.454717	0.441564	0.658805	0.898365	chr2-207926259-207927274
38.7785	0.181209	0.410406	0.441535	0.658825	0.898378	chr3-183248899-183249949
120.217	0.200112	0.453247	0.441508	0.658845	0.89839	chr2-66574633-66575685
6.58532	0.15619	0.353782	0.441487	0.658861	0.898404	chr2-205852158-205853117
36.9281	0.184829	0.41866	0.441478	0.658867	0.898405	chr11-78820362-78821414
37.2681	0.172322	0.390329	0.44148	0.658865	0.898405	chrX-70030125-70031059
1.54017	0.152992	0.346558	0.441463	0.658878	0.898416	chr8-128425872-128426620
47.0019	0.182266	0.412882	0.441449	0.658888	0.898422	chrX-39735899-39736904
63.8218	0.168303	0.381269	0.441427	0.658904	0.898429	chr11-11530871-11531900
27.4178	0.205119	0.464691	0.441409	0.658917	0.898433	chr5-3276256-3277372
1.79816	0.167338	0.379097	0.441413	0.658914	0.898433	chr12-121261021-121261840
19.4085	0.190568	0.431772	0.441363	0.65895	0.898455	chr3-85799563-85800983
1.44639	0.148341	0.336106	0.441351	0.658959	0.898456	chr6-134299003-134299878
74.5896	0.168791	0.382443	0.44135	0.65896	0.898456	chr14-103292514-103293511
220.523	0.1735	0.393109	0.441353	0.658957	0.898456	chr19-56367773-56368743
27.5386	0.200576	0.454468	0.441342	0.658965	0.89846	chr9-129390990-129392305
83.8713	0.188673	0.427531	0.441307	0.658991	0.898472	chr1-6127415-6128366
41.4948	0.176923	0.400904	0.441309	0.658989	0.898472	chr11-19259468-19260672
37.2224	0.182872	0.414391	0.441303	0.658993	0.898472	chr14-25108424-25109489
6.43151	0.196197	0.444585	0.441303	0.658993	0.898472	chr18-6008674-6009776
45.6308	0.17124	0.388057	0.441276	0.659013	0.898493	chr7-131858838-131859837
187.64	0.173114	0.392325	0.441253	0.65903	0.898506	chr20-35411562-35412546
16.769	0.169738	0.384715	0.441204	0.659066	0.898515	chr18-48842214-48843137
6.05482	0.187928	0.425947	0.441199	0.659069	0.898515	chr5-77231391-77232363
8.54683	0.165657	0.37551	0.441151	0.659104	0.898522	chr1-68969263-68970292
2.22639	0.153353	0.347642	0.441123	0.659124	0.898522	chr5-138239366-138240205
116.78	0.174359	0.395227	0.441162	0.659096	0.898522	chr7-140001969-140002946
1.47774	0.149597	0.339122	0.44113	0.659119	0.898522	chr8-136573539-136574383
4.40017	0.164317	0.37249	0.441132	0.659117	0.898522	chr13-73364963-73365863
2.81582	0.157894	0.357933	0.441127	0.659121	0.898522	chr18-58208319-58209214
18.0097	0.206838	0.468857	0.441155	0.659101	0.898522	chr19-1211291-1212362
4.20521	0.16418	0.372173	0.441138	0.659113	0.898522	chr19-28892346-28893250
5.96843	0.179647	0.407284	0.441085	0.659152	0.898538	chr15-60324432-60325622
21.6442	0.182352	0.413453	0.441046	0.65918	0.898557	chr14-56804964-56806073
1.46073	0.142151	0.322342	0.440993	0.659218	0.898566	chr1-210242961-210243864
6.67934	0.155002	0.351473	0.441006	0.659208	0.898566	chr3-179298070-179298996
18.4607	0.175023	0.396876	0.441003	0.659211	0.898566	chr5-60778879-60779958
2.1203	0.14981	0.339728	0.440971	0.659234	0.898572	chr12-11512990-11513864
13.4069	0.181194	0.410911	0.440957	0.659244	0.898577	chr7-32937374-32938381
42.0962	0.169447	0.384299	0.440924	0.659268	0.89858	chr1-66995795-66996763
37.8152	0.214234	0.485882	0.440917	0.659273	0.89858	chr22-30572590-30573541
1.52653	0.149455	0.338974	0.440904	0.659283	0.898585	chr3-135114820-135115734
6.08582	0.159321	0.361355	0.4409	0.659286	0.898585	chr3-195829456-195830373
37.4004	0.193671	0.439277	0.440886	0.659296	0.898585	chr15-77907737-77908899
2.16397	0.163777	0.371519	0.440831	0.659335	0.898624	chr3-174776388-174777274
7.9751	0.183426	0.416095	0.440827	0.659338	0.898624	chr3-77027338-77028937
20.8243	0.179798	0.407936	0.44075	0.659394	0.898666	chr1-12336078-12337101
12.8999	0.195022	0.442478	0.440751	0.659393	0.898666	chr1-167270162-167271148
424.877	0.172889	0.39226	0.440753	0.659392	0.898666	chr19-10194456-10195381
17.0788	0.152658	0.346367	0.440741	0.6594	0.898671	chr2-110694764-110695702
12.0605	0.190303	0.43184	0.44068	0.659445	0.898673	chr1-60073262-60074270
16.5926	0.168833	0.383109	0.440692	0.659436	0.898673	chr2-238895591-238896530
56.3192	0.197309	0.447707	0.44071	0.659423	0.898673	chr17-72475644-72477266
5.76405	0.15128	0.34337	0.440575	0.659521	0.898687	chr1-214637556-214638390
1.52821	0.146977	0.333601	0.440577	0.65952	0.898687	chr4-105138316-105139203
1.46027	0.140894	0.319783	0.440593	0.659508	0.898687	chr4-150041327-150042235
65.8905	0.172037	0.390422	0.440644	0.659471	0.898687	chr5-55935795-55936755
36.0998	0.194433	0.441304	0.440587	0.659512	0.898687	chr7-38880315-38881513
7.06036	0.188039	0.426752	0.440629	0.659482	0.898687	chr10-59226000-59226800
7.93678	0.182603	0.414445	0.440596	0.659506	0.898687	chr10-129761680-129762665
2.76424	0.156163	0.354456	0.44057	0.659524	0.898687	chr11-123325519-123326384
30.7938	0.201654	0.457666	0.440613	0.659493	0.898687	chr12-124008131-124009163
81.7955	0.164931	0.374397	0.440525	0.659557	0.898697	chr3-184344203-184345246
4.83595	0.186202	0.42273	0.440476	0.659592	0.89873	chr3-173902861-173903715
1.49472	0.143383	0.325544	0.440443	0.659616	0.898733	chr9-3019981-3020744
5.21881	0.177772	0.403617	0.440446	0.659614	0.898733	chr17-32701508-32702420
19.2413	0.178877	0.406174	0.440394	0.659651	0.898738	chr3-120845246-120846727
1.60756	0.168524	0.382653	0.440409	0.659641	0.898738	chr6-22818767-22819161
19.1567	0.142873	0.324426	0.440386	0.659657	0.898738	chr9-104138243-104139164
34.3808	0.201553	0.45774	0.440322	0.659704	0.898773	chr6-143058642-143059525
372.291	0.171802	0.390184	0.440311	0.659712	0.898774	chr1-45205900-45206874
5.70761	0.185392	0.421046	0.440313	0.65971	0.898774	chr2-224948572-224949581
38.1097	0.171517	0.389537	0.44031	0.659713	0.898774	chr5-92687672-92688697
14.3072	0.192408	0.437006	0.440287	0.659729	0.898782	chr7-116984499-116985456
3.59423	0.180276	0.40947	0.440266	0.659744	0.898788	chr2-118927028-118928096
38.824	0.163624	0.371667	0.440243	0.659761	0.898806	chr9-69027300-69028262
3.62815	0.185271	0.420864	0.440215	0.659781	0.898819	chr3-95286956-95287975
21.1407	0.182258	0.41402	0.440216	0.659781	0.898819	chr4-168840930-168842006
36.9625	0.172425	0.391682	0.440216	0.659781	0.898819	chr15-65823802-65824792
22.6965	0.195365	0.443834	0.440175	0.659811	0.898848	chr1-40796727-40798041
2.37931	0.15631	0.355118	0.440162	0.65982	0.898851	chr3-139294825-139295657
19.4389	0.19577	0.444771	0.440158	0.659822	0.898851	chr20-10617622-10620130
7.81708	0.191505	0.435136	0.440104	0.659862	0.898883	chr6-157502853-157504040
12.4621	0.199725	0.453825	0.440091	0.659871	0.898889	chr2-38301208-38302992
23.6617	0.167999	0.381745	0.440082	0.659878	0.89889	chr11-19455464-19456466
1.47439	0.14562	0.330904	0.440067	0.659888	0.898898	chr17-80179988-80180902
1.72312	0.156614	0.355891	0.440062	0.659892	0.898898	chr6-37556641-37557317
11.7953	0.18165	0.412838	0.440002	0.659936	0.898932	chr2-160673877-160674805
11.4143	0.198664	0.451517	0.439993	0.659942	0.898934	chr14-69351316-69352910
8.02646	0.18357	0.417226	0.439977	0.659954	0.89894	chr3-124413668-124414639
25.2376	0.196455	0.446515	0.439975	0.659955	0.89894	chr21-39881713-39883357
20.3315	0.211803	0.481444	0.439932	0.659986	0.898956	chr11-72745459-72746460
2.10944	0.168369	0.382741	0.439902	0.660008	0.898978	chr14-36341781-36342730
12.8641	0.174131	0.395849	0.439892	0.660016	0.898985	chr2-182506391-182507321
1.55569	0.151415	0.344221	0.439877	0.660026	0.898991	chr9-26413274-26414214
46.668	0.168288	0.382595	0.43986	0.660039	0.898994	chr13-20440683-20441663
12.6208	0.194356	0.44191	0.439809	0.660075	0.898995	chr1-25139912-25140922
11.0806	0.154205	0.350605	0.439825	0.660064	0.898995	chr2-222058454-222059486
240.742	0.168108	0.382229	0.43981	0.660075	0.898995	chr5-140357322-140358259
2.64653	0.155667	0.353919	0.439839	0.660054	0.898995	chr6-19713966-19714861
4.42559	0.160064	0.363935	0.439815	0.660071	0.898995	chr7-114623116-114624990
34.2509	0.172481	0.392171	0.43981	0.660075	0.898995	chr11-108697630-108698588
74.2096	0.196209	0.446131	0.439801	0.660081	0.898999	chr1-47709085-47709988
11.8082	0.193567	0.440136	0.43979	0.660089	0.899006	chr3-13009040-13009979
92.9407	0.163179	0.371086	0.439734	0.660129	0.89905	chr7-149414759-149415843
18.1198	0.148813	0.338432	0.439713	0.660145	0.899052	chr2-208183695-208184650
17.4149	0.178316	0.405528	0.439713	0.660145	0.899052	chr4-16759783-16760918
5.35113	0.178251	0.40539	0.439702	0.660153	0.899052	chr5-54303671-54304641
1.77457	0.171306	0.389622	0.439673	0.660174	0.899069	chr12-120928751-120929561
8.4153	0.207061	0.470982	0.439638	0.6602	0.899083	chr3-13577189-13578174
1.60742	0.151655	0.344961	0.439629	0.660206	0.899083	chr13-74190888-74191767
22.816	0.181984	0.413948	0.43963	0.660205	0.899083	chrX-152816736-152817780
101.033	0.221884	0.50472	0.439617	0.660215	0.899087	chr12-120496618-120497392
7.2205	0.184512	0.419725	0.439601	0.660226	0.899091	chr2-143283285-143284833
71.4669	0.170732	0.388405	0.439571	0.660248	0.899104	chr1-147072394-147073362
146.639	0.168713	0.383823	0.439558	0.660257	0.899104	chr7-100559470-100560425
165.242	0.170474	0.387904	0.439474	0.660318	0.899117	chr7-321848-322862
257.594	0.166474	0.378766	0.439517	0.660287	0.899117	chr12-71839232-71840208
277.365	0.167872	0.381984	0.439473	0.660319	0.899117	chr18-49460068-49461082
258.296	0.174193	0.39636	0.439481	0.660313	0.899117	chr19-12156161-12157127
46.0409	0.167177	0.38041	0.439466	0.660324	0.89912	chrX-48647974-48649018
15.238	0.18685	0.425184	0.439457	0.660331	0.899121	chr4-116477908-116478837
2.22749	0.150397	0.342266	0.439414	0.660361	0.899126	chr2-224287333-224288314
79.9775	0.170609	0.388246	0.439434	0.660347	0.899126	chr3-57951165-57952751
54.8961	0.2025	0.460889	0.439368	0.660395	0.899126	chr4-7590968-7592557
55.8729	0.171412	0.390133	0.439367	0.660396	0.899126	chr7-36318769-36319741
1.46598	0.141531	0.322127	0.439365	0.660397	0.899126	chr8-40059747-40060335
3.34176	0.15958	0.363168	0.439411	0.660364	0.899126	chr10-17003541-17004464
49.9476	0.19727	0.448985	0.439369	0.660394	0.899126	chr11-86041620-86043278
37.1217	0.207836	0.472993	0.439406	0.660367	0.899126	chr12-12979367-12980648
50.5691	0.217234	0.4944	0.439389	0.66038	0.899126	chr16-5018324-5019318
4.41224	0.175576	0.399624	0.439353	0.660406	0.899134	chr8-23444470-23445668
7.22912	0.177518	0.40406	0.439335	0.660419	0.899136	chr5-66717556-66718471
25.4326	0.179943	0.409579	0.439335	0.660419	0.899136	chr7-146116622-146117267
209.696	0.168398	0.383309	0.439327	0.660425	0.899141	chrX-53048058-53049009
127.366	0.17103	0.389319	0.439306	0.66044	0.899145	chr11-131910252-131911238
20.4871	0.193029	0.439393	0.439309	0.660438	0.899145	chr18-44695785-44697809
24.64	0.169287	0.385345	0.439312	0.660435	0.899145	chr20-40710379-40711515
10.5041	0.190128	0.43283	0.439268	0.660467	0.899159	chr6-145244840-145245768
9.63897	0.151826	0.345638	0.439262	0.660472	0.89916	chr7-50321264-50322213
1.60258	0.15111	0.344046	0.439216	0.660505	0.899174	chr2-21276835-21277726
72.9424	0.17284	0.393528	0.439207	0.660512	0.899174	chr8-22908698-22909712
31.0491	0.176871	0.402757	0.439149	0.660553	0.899195	chr1-242467276-242468226
5.52449	0.156324	0.355993	0.43912	0.660575	0.899195	chr4-65799201-65800400
13.1968	0.156195	0.355684	0.439139	0.660561	0.899195	chr15-94840874-94841889
277.161	0.162259	0.369545	0.439077	0.660606	0.899198	chr1-207823528-207824555
17.6096	0.181651	0.413742	0.439044	0.660629	0.899198	chr2-105081669-105082738
18.6202	0.179011	0.407706	0.439069	0.660612	0.899198	chr10-876246-877284
8.38845	0.170822	0.389062	0.43906	0.660618	0.899198	chr13-60267329-60268371
3.30825	0.157577	0.358905	0.439049	0.660626	0.899198	chr18-44769708-44770629
496.524	0.163557	0.372574	0.438991	0.660668	0.899232	chr4-70687860-70688845
45.3817	0.179582	0.4091	0.438967	0.660685	0.899233	chr4-113105890-113107928
275.336	0.164148	0.374032	0.438861	0.660762	0.899285	chr12-48197784-48198801
37.6092	0.198604	0.452565	0.43884	0.660777	0.899289	chr4-184215615-184216602
10.1324	0.168399	0.383741	0.438836	0.66078	0.899289	chr8-132042590-132043648
1.49221	0.143602	0.32724	0.438828	0.660786	0.899289	chr10-77386599-77387488
12.4456	0.182076	0.414923	0.438819	0.660793	0.899291	chr5-127904103-127905116
43.6917	0.157562	0.359061	0.438818	0.660793	0.899291	chr7-116353863-116354734
452.308	0.169273	0.385784	0.438777	0.660823	0.899302	chr4-2418317-2419261
121.332	0.175804	0.400668	0.438777	0.660823	0.899302	chr11-36073079-36074060
21.6691	0.182256	0.415419	0.43873	0.660858	0.899317	chr5-5304100-5305091
5.64096	0.200505	0.457017	0.438726	0.66086	0.899317	chr6-149044237-149045482
8.20655	0.158525	0.361337	0.438717	0.660866	0.899318	chr9-20180563-20181449
3.78553	0.154627	0.352468	0.438697	0.660881	0.899321	chr8-62606921-62607743
21.3638	0.184417	0.420375	0.438696	0.660882	0.899321	chr15-101232442-101233458
29.623	0.184507	0.420605	0.438671	0.6609	0.899328	chr3-136070984-136072027
23.0133	0.188504	0.429739	0.438648	0.660917	0.899329	chr2-713984-714968
10.6837	0.190562	0.434424	0.438655	0.660911	0.899329	chr4-7194188-7195276
14.5435	0.181862	0.414609	0.438635	0.660926	0.899336	chr6-108998073-108999067
6.53939	0.188318	0.42934	0.438622	0.660936	0.899345	chr4-150422903-150423862
32.6697	0.178746	0.40754	0.438599	0.660952	0.899362	chr17-13973837-13974875
32.8973	0.169748	0.387049	0.438571	0.660972	0.899366	chr7-46015152-46016218
44.7081	0.161667	0.368632	0.438561	0.66098	0.899366	chr9-32251168-32252130
4.29513	0.16895	0.385243	0.438553	0.660986	0.899369	chr12-50052764-50054137
3.11271	0.161842	0.369041	0.438547	0.660989	0.89937	chr10-44380757-44381541
66.492	0.214991	0.490253	0.438531	0.661001	0.899382	chr22-42433894-42434961
20.7474	0.176021	0.40143	0.438485	0.661035	0.899386	chr3-117281009-117281967
15.3406	0.196024	0.447082	0.438452	0.661059	0.899386	chr4-26342633-26343576
17.1722	0.155498	0.354624	0.438487	0.661033	0.899386	chr5-143355447-143356371
2.38085	0.155894	0.355519	0.438495	0.661027	0.899386	chr5-161368758-161369616
55.4718	0.226644	0.516932	0.43844	0.661067	0.899386	chr8-133287224-133288900
40.3659	0.18296	0.417255	0.438486	0.661034	0.899386	chr15-99212923-99213853
24.2757	0.183567	0.418653	0.43847	0.661046	0.899386	chr16-88035069-88036500
8.01237	0.19253	0.439098	0.438467	0.661048	0.899386	chrX-150952003-150952977
1.45825	0.139627	0.318511	0.438374	0.661115	0.8994	chr1-8570256-8570913
53.1277	0.187627	0.428038	0.438343	0.661138	0.8994	chr3-50450004-50451097
3.78018	0.186321	0.425	0.438402	0.661095	0.8994	chr3-153351009-153351966
14.2471	0.197644	0.450867	0.438365	0.661122	0.8994	chr3-189966865-189967929
3.1841	0.176266	0.402091	0.438373	0.661116	0.8994	chr4-54380568-54381447
10.0325	0.190178	0.433841	0.43836	0.661126	0.8994	chr5-87318780-87319819
1.64009	0.138281	0.315437	0.438379	0.661112	0.8994	chr7-40716992-40717910
53.1498	0.149904	0.341935	0.438399	0.661097	0.8994	chr15-66765654-66766572
64.8854	0.184251	0.42036	0.438316	0.661158	0.899408	chr2-210502612-210503588
2.93373	0.160855	0.366991	0.438307	0.661164	0.899409	chr10-75806866-75807782
17.9972	0.146856	0.335061	0.438295	0.661172	0.89941	chr2-166125278-166126275
42.097	0.197473	0.450549	0.438294	0.661173	0.89941	chr19-47018940-47020213
1.60282	0.152243	0.34738	0.43826	0.661198	0.899416	chr4-7611435-7612260
32.9543	0.183727	0.419229	0.43825	0.661205	0.899416	chr12-98424502-98425430
27.3146	0.163578	0.373254	0.43825	0.661205	0.899416	chr13-58905884-58907204
128.374	0.163218	0.372427	0.438254	0.661202	0.899416	chr14-72812190-72813189
139.356	0.169359	0.386479	0.438209	0.661235	0.899441	chr1-198937012-198937898
2.11821	0.152405	0.3478	0.438197	0.661243	0.899446	chr17-64089936-64090809
1.44919	0.140941	0.321638	0.438197	0.661244	0.899446	chr21-26159647-26160544
23.8884	0.223309	0.509614	0.438193	0.661246	0.899446	chr7-1226401-1227568
122.076	0.170549	0.389221	0.438182	0.661255	0.899447	chr6-36829890-36830918
43.2821	0.160535	0.366421	0.438115	0.661303	0.89948	chr4-73729176-73730172
8.31995	0.179258	0.409163	0.438109	0.661307	0.89948	chr15-82641894-82642865
158.701	0.162003	0.369834	0.438042	0.661356	0.899488	chr3-194738111-194739093
1.55358	0.146917	0.335409	0.438023	0.66137	0.899488	chr8-51810292-51810960
3.50461	0.171721	0.39202	0.43804	0.661357	0.899488	chr9-132414409-132415880
47.916	0.190477	0.434812	0.438067	0.661338	0.899488	chr11-111988484-111989501
6.30201	0.180216	0.411368	0.438091	0.661321	0.899488	chr14-51897511-51898439
55.2466	0.157085	0.358655	0.437983	0.661398	0.899507	chr11-112299954-112300985
1.51016	0.147451	0.336708	0.437921	0.661444	0.899518	chr2-196156665-196157532
4.36556	0.18303	0.417931	0.437943	0.661427	0.899518	chr5-9385201-9386050
41.0832	0.186045	0.424848	0.437909	0.661452	0.899518	chr6-34536235-34537172
14.0122	0.173658	0.396555	0.437917	0.661446	0.899518	chr7-113159484-113160503
43.6127	0.169438	0.386926	0.437909	0.661452	0.899518	chr16-85186833-85188180
5.3436	0.187396	0.427907	0.437936	0.661432	0.899518	chr21-45372733-45374891
102.001	0.164032	0.374582	0.437908	0.661453	0.899518	chrX-119398995-119400022
1.46648	0.142195	0.324731	0.437886	0.661469	0.899535	chr1-188055709-188056598
139.437	0.175916	0.40179	0.43783	0.66151	0.899543	chr2-108935028-108937471
3.81188	0.186445	0.425854	0.437813	0.661522	0.899543	chr4-32618304-32619295
2.2003	0.164822	0.376475	0.437803	0.661529	0.899543	chr11-1788733-1789651
14.6196	0.162132	0.37035	0.437782	0.661545	0.899556	chr2-38035884-38037022
31.6651	0.22495	0.51388	0.437748	0.661569	0.899577	chr17-74446383-74447539
251.468	0.163944	0.374525	0.437739	0.661575	0.899577	chrX-135031856-135033860
65.1151	0.151822	0.346877	0.437684	0.661615	0.899589	chr4-1760283-1761244
3.45361	0.173521	0.39649	0.437643	0.661645	0.899611	chr12-65522809-65523744
13.1763	0.186047	0.425128	0.437626	0.661658	0.899621	chr5-154168076-154169152
1.94566	0.169044	0.386287	0.437611	0.661668	0.899621	chr7-122181844-122183189
29.5972	0.186313	0.425813	0.437546	0.661715	0.899653	chr16-79328310-79329515
65.702	0.179977	0.411395	0.43748	0.661763	0.899686	chr1-180934646-180937192
460.381	0.164621	0.376357	0.437406	0.661817	0.899705	chr1-164558570-164559486
25.8004	0.198558	0.453928	0.437422	0.661806	0.899705	chr1-225870693-225872085
242.696	0.164413	0.375887	0.437399	0.661822	0.899705	chr2-169733563-169734591
1.48679	0.147168	0.336453	0.437409	0.661815	0.899705	chr3-7797854-7798723
5.83456	0.163656	0.374118	0.437445	0.661789	0.899705	chr4-65597472-65598264
4.92268	0.183768	0.42014	0.437398	0.661823	0.899705	chr14-99633154-99634414
126.896	0.171397	0.391871	0.43738	0.661836	0.899708	chr16-30953267-30954305
4.30477	0.179238	0.409799	0.437381	0.661835	0.899708	chr16-76464775-76465421
362.119	0.167642	0.383316	0.437348	0.661859	0.899716	chr4-89836821-89837795
2.4403	0.150231	0.343495	0.43736	0.66185	0.899716	chr6-37543240-37544174
78.1225	0.187727	0.429241	0.437346	0.66186	0.899716	chr12-52350903-52352015
51.4247	0.194455	0.444614	0.437358	0.661852	0.899716	chr22-29784226-29785380
27.2275	0.188124	0.430195	0.437299	0.661894	0.899728	chr10-84240946-84242170
14.4574	0.202044	0.462055	0.437274	0.661913	0.899731	chr1-41741949-41742957
5.79397	0.152127	0.347892	0.437283	0.661906	0.899731	chr11-108857035-108857958
9.35192	0.173079	0.395818	0.437268	0.661917	0.899731	chr20-53596107-53597002
28.5746	0.205009	0.468916	0.437197	0.661969	0.899733	chr2-195659960-195660850
2.29697	0.153184	0.350378	0.437198	0.661968	0.899733	chr16-26385749-26386845
4.2201	0.159788	0.36549	0.437188	0.661975	0.899734	chr1-72895904-72896878
3.41254	0.155651	0.356029	0.437187	0.661976	0.899734	chr17-77050449-77051449
6.81709	0.169321	0.387301	0.43718	0.661981	0.899737	chr1-225318688-225319597
2.75507	0.170366	0.389707	0.437164	0.661992	0.899745	chr1-17233390-17234297
10.4625	0.2164	0.495019	0.437154	0.661999	0.899749	chr11-126534248-126535465
54.4543	0.164329	0.375907	0.437153	0.662	0.899749	chr21-16536729-16537680
1.83055	0.171488	0.392295	0.437141	0.662009	0.899757	chr4-85511400-85511847
68.5617	0.186742	0.427195	0.437135	0.662013	0.899759	chr1-16623811-16625426
65.2933	0.159688	0.365319	0.437118	0.662026	0.899759	chr4-6991350-6992423
2.25501	0.152936	0.349889	0.437098	0.66204	0.899759	chr10-14363648-14364402
89.5221	0.168027	0.384419	0.437093	0.662044	0.899759	chr11-79312395-79314232
290.339	0.16092	0.368156	0.437097	0.662041	0.899759	chr12-88035089-88036048
9.91759	0.190336	0.435461	0.437091	0.662045	0.899759	chr13-102849922-102851088
7.18888	0.18857	0.431446	0.437066	0.662064	0.899768	chr7-101833569-101834492
157.636	0.167522	0.383291	0.437061	0.662067	0.899768	chr13-66993876-66994856
23.9878	0.190791	0.436555	0.437037	0.662084	0.899781	chr7-45202109-45203025
4.41493	0.171883	0.393296	0.437033	0.662087	0.899781	chr8-140138377-140139252
47.7998	0.182628	0.417881	0.437034	0.662086	0.899781	chr17-56715446-56716539
12.1287	0.174011	0.398172	0.437025	0.662093	0.899782	chr11-35516167-35517134
9.89044	0.167013	0.382179	0.437002	0.66211	0.899793	chr4-99300584-99301530
4.25807	0.184446	0.422078	0.436996	0.662114	0.899795	chr7-51847534-51848464
16.1477	0.205875	0.471157	0.436957	0.662143	0.8998	chr2-119174099-119175085
13.3073	0.191043	0.437215	0.436953	0.662145	0.8998	chr4-3190167-3191195
1.4566	0.136558	0.312503	0.436979	0.662126	0.8998	chr6-124775852-124776662
12.8665	0.146757	0.335847	0.436975	0.662129	0.8998	chr10-33038878-33039829
196.401	0.166907	0.381986	0.436946	0.662151	0.8998	chr20-18793625-18794590
2.4711	0.163382	0.373908	0.436958	0.662142	0.8998	chr21-29084149-29085006
1.52308	0.141016	0.322741	0.436933	0.66216	0.899804	chr2-219997162-219997903
2.85696	0.186398	0.426613	0.436925	0.662166	0.899804	chr18-77979129-77980090
6.06169	0.165916	0.379744	0.436916	0.662172	0.899806	chr18-43862755-43863861
69.5711	0.165016	0.377697	0.4369	0.662184	0.899811	chr1-216220934-216221889
4.2674	0.183242	0.419544	0.436765	0.662282	0.899814	chr1-76339824-76340746
1.46075	0.146439	0.335217	0.43685	0.66222	0.899814	chr2-98898490-98899283
26.0307	0.219105	0.501667	0.436753	0.66229	0.899814	chr4-2923698-2924718
13.7393	0.166053	0.380146	0.436813	0.662247	0.899814	chr4-165299246-165300675
445.955	0.189272	0.433247	0.436868	0.662207	0.899814	chr10-62804241-62805308
1.85532	0.165094	0.377897	0.436877	0.662201	0.899814	chr10-100815151-100815934
18.2757	0.200004	0.457937	0.43675	0.662293	0.899814	chr12-93785258-93786101
2.95542	0.159857	0.365945	0.436835	0.662231	0.899814	chr12-132336284-132337322
2.55277	0.153094	0.350459	0.436838	0.662229	0.899814	chr20-14695278-14696161
1.96882	0.166217	0.380595	0.43673	0.662307	0.899826	chr7-10277620-10278522
1.47573	0.144758	0.331482	0.4367	0.662329	0.899838	chrX-9606995-9607916
115.748	0.171075	0.391762	0.436681	0.662343	0.899847	chr11-62112095-62113042
65.4367	0.188628	0.43199	0.436648	0.662367	0.899866	chr3-42014747-42015749
92.8111	0.210019	0.480987	0.436643	0.66237	0.899866	chr15-40281920-40283310
7.24293	0.18393	0.421253	0.436626	0.662383	0.899872	chr2-39059090-39060055
79.6283	0.210826	0.482852	0.436627	0.662382	0.899872	chr14-81435202-81435969
49.0387	0.170072	0.389529	0.436608	0.662395	0.899874	chr4-33625660-33626695
6.38721	0.170448	0.390386	0.436613	0.662392	0.899874	chr8-132167319-132168276
3.33577	0.165628	0.379364	0.436595	0.662405	0.899877	chr1-203584001-203584856
307.084	0.168518	0.385992	0.436583	0.662414	0.899877	chr10-42782221-42783209
52.4474	0.162186	0.371486	0.436588	0.66241	0.899877	chr11-95037260-95038307
33.0872	0.188682	0.432188	0.436573	0.662421	0.899879	chr2-105604674-105606520
2.47048	0.167102	0.382806	0.436518	0.662461	0.899902	chr8-79849117-79850021
5.27587	0.168455	0.385917	0.436505	0.66247	0.899902	chr13-107079330-107080288
6.0451	0.200068	0.458399	0.436449	0.662511	0.89993	chr22-17751563-17752521
34.9067	0.179713	0.411772	0.43644	0.662518	0.899936	chr6-163833907-163835068
22.9084	0.188462	0.431846	0.43641	0.662539	0.899957	chr10-5433808-5434815
7.67647	0.165203	0.378584	0.436371	0.662568	0.899967	chr1-53249357-53250380
3.68727	0.16029	0.367321	0.436376	0.662564	0.899967	chr1-150085196-150086092
22.3835	0.182372	0.417917	0.436384	0.662558	0.899967	chr2-218698546-218699509
3.95788	0.183643	0.420833	0.436379	0.662562	0.899967	chr5-66855665-66856589
59.7293	0.166559	0.381693	0.436369	0.662569	0.899967	chr10-116627069-116628153
31.9171	0.197157	0.451864	0.436319	0.662605	0.899987	chr4-8370122-8371419
10.792	0.175066	0.401231	0.436321	0.662604	0.899987	chr8-38874172-38875111
82.4332	0.172611	0.395643	0.436281	0.662633	0.899994	chr3-141392106-141393976
4.89252	0.171777	0.393772	0.436233	0.662668	0.900016	chr2-181369726-181370745
15.7488	0.182191	0.417675	0.436203	0.662689	0.90003	chr22-43199725-43200744
234.444	0.196626	0.450779	0.436192	0.662697	0.900033	chr4-2058305-2059580
1.62414	0.167371	0.383707	0.436194	0.662696	0.900033	chr8-110289085-110289701
39.3139	0.187067	0.42891	0.436146	0.662731	0.900053	chr3-42780581-42781629
4.8204	0.181249	0.415592	0.436122	0.662748	0.900062	chr15-74992050-74993020
32.5342	0.18715	0.42912	0.436125	0.662746	0.900062	chr20-23641840-23642952
26.3693	0.170824	0.391698	0.436112	0.662756	0.900068	chr1-222794418-222795654
4.68981	0.18279	0.419159	0.436088	0.662773	0.90008	chr4-145532780-145534473
11.3486	0.155934	0.357601	0.436057	0.662795	0.900089	chr3-2154406-2155294
1.78398	0.150638	0.345461	0.436048	0.662802	0.900089	chr12-99605251-99605717
2.97087	0.160507	0.368094	0.43605	0.6628	0.900089	chr20-8387906-8388797
25.6875	0.187313	0.429587	0.43603	0.662815	0.9001	chr16-50447798-50449198
105.087	0.158265	0.362998	0.435993	0.662842	0.90011	chr6-99613142-99614184
151.772	0.163849	0.375801	0.435999	0.662838	0.90011	chr12-20367840-20368906
10.2626	0.180828	0.414813	0.435926	0.66289	0.90012	chr1-108623836-108625646
3.76649	0.160863	0.369042	0.435892	0.662915	0.900131	chr14-100674748-100675532
325.205	0.170689	0.391608	0.435868	0.662932	0.900147	chr19-36378684-36379659
253.795	0.163377	0.374857	0.435838	0.662954	0.900162	chr10-112446540-112447524
17.3572	0.181689	0.416873	0.435838	0.662954	0.900162	chr13-111211942-111212885
42.0611	0.177611	0.407535	0.435817	0.66297	0.900164	chr1-40078203-40079187
1.48344	0.138526	0.317851	0.435821	0.662967	0.900164	chr8-61184094-61184932
1.5711	0.151726	0.348174	0.435777	0.662999	0.900174	chr4-117686830-117687693
8.37703	0.159492	0.365987	0.435785	0.662993	0.900174	chr5-121189609-121190463
6.95408	0.173486	0.398108	0.435777	0.662999	0.900174	chr13-61407889-61409150
10.2145	0.177935	0.408327	0.435766	0.663007	0.900177	chr7-47351134-47352143
19.2774	0.191594	0.439697	0.435741	0.663024	0.900193	chr7-99013290-99015003
4.07085	0.171402	0.393367	0.435732	0.663031	0.900196	chr4-55159091-55160055
3.86877	0.157441	0.361356	0.435696	0.663058	0.900201	chr14-29222428-29223355
3.90815	0.168796	0.387411	0.435704	0.663052	0.900201	chr14-103185094-103185999
1.97191	0.173595	0.398429	0.435699	0.663055	0.900201	chr15-59100932-59102010
14.7476	0.201614	0.462723	0.435713	0.663045	0.900201	chr18-13367012-13368034
6.42038	0.164771	0.378192	0.435682	0.663068	0.900207	chr17-4204415-4205370
36.537	0.183841	0.42197	0.435674	0.663073	0.900211	chr16-19583372-19584336
109.403	0.18629	0.427611	0.435653	0.663089	0.900221	chr6-7973898-7976493
4.43163	0.163404	0.37513	0.435593	0.663132	0.900258	chr1-47459785-47460732
14.3483	0.170504	0.391456	0.435565	0.663152	0.900262	chr10-34885165-34886540
58.7229	0.170494	0.391436	0.435561	0.663156	0.900263	chr14-89315495-89316597
3.74094	0.187035	0.429452	0.435519	0.663186	0.900281	chr6-140433786-140434697
380.192	0.168018	0.385793	0.435512	0.663191	0.900281	chr17-76540441-76541415
4.23537	0.154608	0.355018	0.435494	0.663204	0.900287	chr3-132879344-132880267
4.81903	0.18512	0.425103	0.435471	0.663221	0.900295	chr5-59291463-59292419
116.764	0.169228	0.388607	0.435473	0.663219	0.900295	chr11-120061849-120062922
75.482	0.17499	0.401833	0.435479	0.663215	0.900295	chr17-27879744-27880705
9.42543	0.189119	0.434306	0.435452	0.663234	0.900307	chr1-197922521-197923589
18.7829	0.197073	0.452588	0.435435	0.663247	0.90032	chr11-59200965-59202261
121.525	0.167261	0.384169	0.435385	0.663283	0.900333	chr2-37344411-37345409
3.1597	0.166956	0.383446	0.435409	0.663265	0.900333	chr2-58204048-58204950
41.1182	0.184046	0.422751	0.435353	0.663306	0.900333	chr3-127790541-127791738
28.838	0.211222	0.48516	0.435365	0.663297	0.900333	chr3-198045902-198047666
2.34333	0.152191	0.349605	0.435323	0.663328	0.900333	chr7-111183059-111183905
5.5967	0.157506	0.361807	0.435333	0.663321	0.900333	chr18-43562118-43563203
19.0584	0.205253	0.471558	0.435266	0.663369	0.900366	chr3-50519211-50520162
1.48853	0.14048	0.322759	0.435248	0.663382	0.900373	chr13-20093411-20094335
34.622	0.159457	0.366379	0.435223	0.6634	0.900386	chr7-27213055-27214099
3.3668	0.174863	0.401997	0.434986	0.663573	0.900461	chr4-127007244-127008240
1.4604	0.139791	0.321312	0.435064	0.663516	0.900461	chr5-154099864-154100666
1.56237	0.144754	0.332794	0.434966	0.663587	0.900461	chr7-66679008-66679515
6.01693	0.176557	0.405853	0.435027	0.663543	0.900461	chr9-97857436-97858439
50.3712	0.182289	0.419014	0.435043	0.663531	0.900461	chr10-28939229-28940428
2.57431	0.174756	0.401782	0.434953	0.663596	0.900461	chr11-6045957-6046813
5.09052	0.18682	0.429418	0.435055	0.663522	0.900461	chr12-78885124-78886084
6.04138	0.185343	0.426124	0.43495	0.663598	0.900461	chr20-50347752-50348666
5.01366	0.182432	0.419362	0.435023	0.663545	0.900461	chr22-31835850-31837323
20.9575	0.164494	0.3782	0.434941	0.663606	0.900466	chr2-215994361-215995562
27.4693	0.201035	0.462225	0.434928	0.663615	0.900468	chr1-33389064-33390049
3.57414	0.180975	0.416114	0.434915	0.663624	0.900476	chr2-141036256-141037372
18.9214	0.183963	0.423033	0.434868	0.663659	0.900508	chr3-8783356-8784321
6.98668	0.192931	0.443689	0.434833	0.663684	0.900527	chr7-57496159-57497195
41.3415	0.180793	0.415791	0.434817	0.663696	0.90054	chr10-3570165-3571573
1.54429	0.151525	0.348513	0.434775	0.663726	0.900562	chr2-133119902-133120777
5.80883	0.199202	0.458167	0.43478	0.663722	0.900562	chr7-155262804-155263784
2.09189	0.160632	0.369516	0.43471	0.663773	0.9006	chr8-77165212-77166080
1.58556	0.150002	0.34507	0.434701	0.663779	0.900601	chr4-57866276-57867164
11.1087	0.161576	0.371744	0.434643	0.663822	0.900611	chr1-180268107-180269103
141.346	0.162286	0.373362	0.434663	0.663807	0.900611	chr6-26188548-26189529
8.69902	0.193666	0.445576	0.434642	0.663822	0.900611	chr9-113934842-113936799
1.94726	0.147472	0.339287	0.434654	0.663814	0.900611	chr10-88391656-88392686
8.35395	0.164464	0.378381	0.434653	0.663814	0.900611	chr12-47417678-47418588
94.3668	0.165895	0.3817	0.43462	0.663838	0.900616	chr1-203117439-203118439
225.846	0.167578	0.385576	0.434617	0.66384	0.900616	chr10-102225773-102226714
11.5798	0.187127	0.430549	0.434623	0.663836	0.900616	chr19-52601834-52602951
11.8627	0.162913	0.374862	0.434594	0.663857	0.900628	chr13-26460361-26461267
19.1577	0.213541	0.491378	0.434577	0.663869	0.900629	chr2-128590616-128592835
1.73949	0.161933	0.37263	0.434567	0.663876	0.900629	chr4-3430068-3430956
2.65179	0.14699	0.338235	0.434581	0.663867	0.900629	chr5-171272997-171273885
7.43158	0.183667	0.422635	0.434576	0.66387	0.900629	chr13-72808434-72809486
23.7468	0.189178	0.435359	0.434533	0.663902	0.900631	chr2-205695269-205696297
16.1417	0.187359	0.431175	0.43453	0.663903	0.900631	chr4-81453243-81454273
37.9144	0.187211	0.430817	0.434547	0.663891	0.900631	chr6-112365561-112367729
39.6128	0.169007	0.388985	0.434482	0.663939	0.900638	chr2-173589879-173590881
47.6744	0.16144	0.371557	0.434497	0.663927	0.900638	chr18-42052864-42053881
29.9549	0.180783	0.416085	0.434485	0.663936	0.900638	chr21-29342133-29343151
4.44221	0.143882	0.331176	0.434457	0.663957	0.900648	chr9-13860742-13861851
262.858	0.161214	0.371087	0.434437	0.663971	0.900655	chr1-88891013-88891994
6.48803	0.182873	0.420958	0.434422	0.663982	0.90066	chrX-17818368-17819255
44.9421	0.185359	0.426715	0.434386	0.664008	0.900675	chr10-85919185-85920306
4.55488	0.17719	0.40792	0.434376	0.664016	0.900675	chr14-92651202-92652059
76.6986	0.163419	0.376225	0.434364	0.664024	0.900675	chr20-8853485-8854489
2.69888	0.156997	0.361434	0.434371	0.664019	0.900675	chrX-149075995-149077015
1.87122	0.168631	0.388258	0.434326	0.664051	0.900701	chr8-112391114-112392028
102.453	0.165293	0.380588	0.434309	0.664064	0.900711	chr1-166883891-166884887
186.801	0.160369	0.369273	0.434284	0.664083	0.900723	chr1-234281612-234282673
3.27175	0.169186	0.38958	0.434277	0.664087	0.900723	chr2-126635118-126636030
1.60309	0.154231	0.355148	0.434274	0.664089	0.900723	chr3-185030572-185031376
146.243	0.163209	0.375809	0.434286	0.664081	0.900723	chrX-102516170-102517244
19.0232	0.188322	0.433655	0.434267	0.664094	0.900725	chr7-115008163-115009111
3.51757	0.159613	0.367549	0.434264	0.664097	0.900725	chr9-126215716-126216524
36.5575	0.17099	0.393766	0.434242	0.664113	0.900734	chr2-223970004-223971126
1.53656	0.147161	0.338915	0.434212	0.664135	0.900734	chr3-169888581-169889361
4.89847	0.185756	0.427795	0.434216	0.664131	0.900734	chr6-158365647-158367022
114.925	0.185883	0.428108	0.434196	0.664146	0.900734	chr16-49811367-49812367
38.2793	0.209881	0.483398	0.434177	0.66416	0.900739	chr7-47504077-47505884
86.3532	0.169215	0.389782	0.434127	0.664197	0.900758	chr2-70964594-70965579
169.144	0.160897	0.370607	0.434144	0.664184	0.900758	chr6-139028681-139029721
110.37	0.190848	0.439616	0.434125	0.664198	0.900758	chr13-29509888-29511601
1.65877	0.167161	0.385072	0.434104	0.664213	0.900758	chr18-75900697-75901462
5.86232	0.154513	0.355938	0.434101	0.664215	0.900758	chr22-27294804-27295656
22.4392	0.177149	0.408067	0.434117	0.664203	0.900758	chrX-8725744-8726872
35.4626	0.190115	0.437961	0.434092	0.664221	0.900763	chr1-98365939-98368064
1.44711	0.139779	0.322018	0.434073	0.664235	0.900764	chr3-54695967-54696794
23.4689	0.149382	0.34415	0.434061	0.664244	0.900765	chr1-240705439-240706743
15.7472	0.202217	0.465897	0.434039	0.66426	0.900765	chr4-15004522-15005328
6.6927	0.186458	0.429583	0.434044	0.664257	0.900765	chr5-141422598-141423613
6.90647	0.176934	0.407642	0.434043	0.664257	0.900765	chr14-61480639-61481689
6.9308	0.152947	0.352381	0.434038	0.664261	0.900765	chrX-65675831-65676763
8.73727	0.194823	0.448874	0.434026	0.66427	0.900772	chr1-162322742-162323618
1.48095	0.14121	0.325384	0.433979	0.664304	0.900795	chr3-192162072-192162986
67.6367	0.164128	0.378194	0.433979	0.664304	0.900795	chr7-134140871-134141883
47.5054	0.177476	0.408956	0.433974	0.664307	0.900795	chr19-41411515-41412570
27.8328	0.183057	0.421829	0.43396	0.664317	0.900796	chr10-97580509-97581515
1.85525	0.172421	0.397334	0.433945	0.664328	0.900799	chr12-77723075-77723860
7.65609	0.177847	0.409834	0.433949	0.664326	0.900799	chr17-73649812-73650789
4.8985	0.185369	0.427176	0.43394	0.664332	0.900801	chr7-7979689-7980693
1.99795	0.167052	0.384973	0.433933	0.664337	0.900804	chr10-118603354-118604256
44.5529	0.167116	0.385128	0.433923	0.664344	0.900806	chr10-588136-589162
29.8632	0.180545	0.416076	0.433924	0.664344	0.900806	chr10-6755825-6756784
82.5943	0.171727	0.39578	0.433896	0.664364	0.900816	chr7-128398288-128399281
9.16993	0.15877	0.365918	0.433895	0.664365	0.900816	chr11-76131717-76132549
9.07042	0.152652	0.351821	0.433891	0.664368	0.900816	chr1-75500499-75501442
22.8758	0.163292	0.376378	0.433852	0.664396	0.900833	chr2-94217204-94218361
266.063	0.165395	0.38122	0.433856	0.664393	0.900833	chrX-48539169-48540146
17.6712	0.151919	0.350169	0.433845	0.664401	0.900835	chr18-3988475-3989524
33.4612	0.179367	0.413479	0.433801	0.664433	0.900843	chr2-50606722-50608479
1.44896	0.143411	0.330596	0.433794	0.664438	0.900843	chr5-111203133-111204048
1.56462	0.14616	0.336914	0.43382	0.664419	0.900843	chr11-106821318-106822249
1.99931	0.167544	0.38623	0.433794	0.664438	0.900843	chr12-99343322-99344251
3.21195	0.173298	0.39953	0.433754	0.664467	0.900846	chr4-97069918-97070872
4.05037	0.177793	0.409878	0.433771	0.664455	0.900846	chr6-93275776-93276837
1.55498	0.145737	0.33598	0.433767	0.664457	0.900846	chr13-53568096-53569002
2.11428	0.169332	0.390396	0.433743	0.664475	0.900853	chr10-83581988-83582936
35.4265	0.150887	0.347878	0.433735	0.664481	0.900857	chr12-229484-230360
95.2657	0.209398	0.482819	0.433699	0.664507	0.900863	chr12-93571515-93572425
3.20874	0.164754	0.379893	0.433687	0.664516	0.900863	chr5-78268965-78269832
244.421	0.167849	0.387026	0.433688	0.664515	0.900863	chr9-127877136-127878154
134.828	0.170079	0.392168	0.433689	0.664514	0.900863	chr19-52171096-52172066
50.3234	0.178473	0.411542	0.433669	0.664529	0.900865	chr7-98294613-98296224
549.718	0.16335	0.376726	0.433604	0.664576	0.900878	chr10-101818012-101819017
4.64043	0.16174	0.373004	0.433616	0.664568	0.900878	chr15-50148035-50148956
1.48316	0.140203	0.32336	0.433583	0.664592	0.900891	chr9-84868735-84869628
14.9461	0.202301	0.466627	0.433539	0.664623	0.9009	chr6-166614018-166615687
3.53742	0.184074	0.424584	0.433539	0.664624	0.9009	chr13-72946581-72947539
5.23916	0.18187	0.419485	0.433555	0.664612	0.9009	chr18-22271847-22272781
13.4639	0.193156	0.445562	0.433511	0.664644	0.900902	chr12-109814161-109815357
28.9711	0.189935	0.438133	0.433511	0.664643	0.900902	chr22-41551686-41552778
1.58484	0.14569	0.336084	0.433493	0.664657	0.900912	chr15-69815181-69816073
35.015	0.216483	0.499403	0.433483	0.664664	0.900915	chr9-93298941-93299965
25.4402	0.163083	0.376224	0.433472	0.664672	0.900918	chr3-193190067-193191148
8.89443	0.190909	0.440448	0.433443	0.664693	0.900943	chr4-64562679-64563673
3.55813	0.181218	0.418104	0.433427	0.664704	0.900947	chr6-69779849-69780838
32.6174	0.184437	0.425548	0.43341	0.664717	0.900956	chr3-8638529-8639650
18.2467	0.182857	0.421944	0.433367	0.664748	0.90096	chr5-136424585-136425519
4.67759	0.147047	0.339298	0.433385	0.664735	0.90096	chr19-30577692-30578859
60.5002	0.162099	0.374064	0.433346	0.664764	0.900963	chr4-88727773-88728806
52.3361	0.183655	0.423828	0.433324	0.664779	0.900966	chr5-113046902-113048373
1.52479	0.145196	0.335095	0.4333	0.664797	0.900977	chr12-45227391-45228134
14.951	0.185365	0.427835	0.433263	0.664824	0.900989	chr3-61184936-61185810
343.404	0.165825	0.382751	0.433245	0.664837	0.900989	chr16-25111181-25112191
8.37225	0.184523	0.425919	0.433236	0.664843	0.90099	chr6-110748116-110749047
5.86665	0.173722	0.400994	0.433228	0.664849	0.900991	chr2-197812684-197813661
2.24294	0.165763	0.382621	0.433231	0.664847	0.900991	chr9-87179155-87180059
2.69043	0.156252	0.36073	0.433154	0.664903	0.901018	chr7-139665378-139666414
128.278	0.156498	0.361295	0.433158	0.6649	0.901018	chr15-81015423-81016525
1.50303	0.143889	0.332192	0.433149	0.664906	0.901018	chr19-35129230-35130141
15.8533	0.200433	0.462763	0.433121	0.664927	0.901032	chr22-21972067-21973014
24.9577	0.17379	0.40126	0.433109	0.664935	0.901033	chr20-24948786-24949941
2.09624	0.164678	0.380241	0.433089	0.66495	0.901037	chr1-46502523-46503427
36.0336	0.161646	0.373314	0.433004	0.665012	0.901059	chr2-187499540-187501671
1.46428	0.137171	0.316775	0.433022	0.664999	0.901059	chr3-114511512-114512378
10.3363	0.192812	0.44526	0.433032	0.664992	0.901059	chr5-34692732-34693785
3.70594	0.163499	0.377601	0.432994	0.665019	0.901059	chr7-29304515-29305427
1.70197	0.156209	0.360796	0.432958	0.665045	0.901073	chr6-73790314-73791188
66.9944	0.168549	0.389294	0.432959	0.665044	0.901073	chr10-122565419-122566422
19.4306	0.192029	0.443548	0.432937	0.665061	0.901078	chr16-48276882-48277927
102.052	0.189019	0.436593	0.432941	0.665058	0.901078	chr17-17749676-17750548
107.394	0.176126	0.406821	0.432932	0.665064	0.901078	chr17-57857654-57858610
1.46658	0.140191	0.323848	0.43289	0.665094	0.901088	chr1-95230191-95230991
35.111	0.160847	0.371568	0.432885	0.665098	0.901088	chr6-105331675-105333084
2.50093	0.155349	0.358876	0.432877	0.665104	0.901089	chr14-49975065-49975920
1.64259	0.165694	0.382785	0.432863	0.665114	0.901092	chr4-102484073-102484802
9.57057	0.197863	0.457119	0.432849	0.665125	0.901096	chr6-37638500-37639449
1.84754	0.15596	0.360328	0.432828	0.66514	0.901105	chr5-108485919-108486712
16.49	0.161132	0.372294	0.432809	0.665154	0.901108	chr6-43992486-43993435
12.3631	0.212514	0.49106	0.432766	0.665185	0.901124	chr1-19359292-19360836
38.9466	0.188829	0.436347	0.432749	0.665197	0.901124	chr1-26104646-26105594
41.952	0.182206	0.42102	0.432774	0.665179	0.901124	chr3-111923986-111924958
14.9797	0.187098	0.432325	0.432771	0.665181	0.901124	chr5-172465769-172466834
126.17	0.168969	0.390473	0.43273	0.665211	0.901129	chr11-30016677-30017650
3.63634	0.165882	0.383346	0.432721	0.665217	0.90113	chr17-40448007-40448845
15.0552	0.154689	0.357488	0.43271	0.665225	0.901133	chr11-118979091-118979994
48.4689	0.183381	0.423837	0.432667	0.665256	0.901157	chr2-109185324-109186354
1.91763	0.145788	0.336964	0.432651	0.665268	0.901162	chr1-69231251-69232253
44.5252	0.167553	0.387267	0.432654	0.665266	0.901162	chr12-10100757-10101878
1.71122	0.163379	0.37765	0.43262	0.665291	0.901184	chr17-77019728-77020665
30.1813	0.18667	0.431504	0.432602	0.665304	0.901189	chr6-134249163-134250776
1.45726	0.137034	0.316768	0.432601	0.665304	0.901189	chr15-63370914-63371643
1.70453	0.156747	0.36234	0.432596	0.665309	0.901189	chr6-12716417-12716982
1.6756	0.152772	0.353161	0.432585	0.665316	0.90119	chr16-60104998-60105888
2.92885	0.150694	0.348373	0.432566	0.66533	0.901201	chr5-168110896-168111938
118.289	0.166516	0.384969	0.432545	0.665345	0.901203	chr7-2383347-2385385
48.339	0.164783	0.380957	0.432551	0.665341	0.901203	chr13-57740527-57741481
185.526	0.18932	0.437708	0.432525	0.66536	0.901207	chr21-45981085-45982319
31.3155	0.159385	0.36851	0.432511	0.66537	0.90121	chr4-166980115-166981155
6.69959	0.175385	0.4055	0.432516	0.665366	0.90121	chr20-63104624-63105504
110.095	0.186296	0.430753	0.43249	0.665385	0.901219	chr1-217133984-217136069
1.46641	0.142944	0.33052	0.432483	0.665391	0.901219	chr2-132638477-132639291
2.88678	0.17617	0.407355	0.432473	0.665398	0.901219	chr10-9910349-9912187
6.48538	0.168217	0.388974	0.432464	0.665404	0.901221	chr1-19055487-19056368
123.192	0.161731	0.373979	0.43246	0.665407	0.901221	chr18-49628646-49629669
1.46603	0.141148	0.326389	0.432453	0.665412	0.901223	chr8-80092889-80093812
119.264	0.167808	0.388066	0.432421	0.665436	0.901236	chr21-33199461-33200437
25.2112	0.171335	0.396239	0.432403	0.665449	0.901238	chr12-82809163-82810239
174.782	0.163929	0.379135	0.432377	0.665467	0.901259	chr1-209675102-209676087
18.4947	0.20495	0.474039	0.432349	0.665488	0.901261	chr9-134040719-134042267
56.2195	0.175056	0.404904	0.432339	0.665495	0.901261	chr22-32909284-32910294
21.6677	0.155962	0.360761	0.432314	0.665514	0.901266	chr11-107598166-107599189
10.2266	0.162825	0.376639	0.43231	0.665516	0.901266	chr7-128728285-128729219
14.7726	0.182078	0.421208	0.432276	0.665541	0.901279	chr3-36560047-36561079
10.3614	0.169936	0.39313	0.432266	0.665548	0.901281	chr2-233331200-233332194
14.4533	0.199383	0.46126	0.432257	0.665555	0.901285	chr9-87551451-87552577
14.2471	0.190035	0.439654	0.432239	0.665568	0.901294	chr4-175703854-175704683
9.2706	0.185477	0.429106	0.432242	0.665566	0.901294	chr12-18283558-18284658
5.4178	0.187332	0.433413	0.432225	0.665578	0.901302	chr9-130977330-130978923
35.1839	0.180308	0.417181	0.432207	0.665591	0.901312	chr13-81480387-81481953
46.0755	0.17132	0.396392	0.432198	0.665598	0.901314	chr17-30368722-30369862
439.928	0.164183	0.379892	0.432185	0.665607	0.901318	chr14-34982261-34983229
1.53238	0.145323	0.336271	0.432159	0.665626	0.901329	chr16-53788862-53789679
21.5479	0.190018	0.439704	0.432149	0.665633	0.90133	chr8-130448548-130449475
9.32706	0.195335	0.452013	0.432144	0.665637	0.90133	chr9-15416454-15417473
18.554	0.184957	0.428001	0.432142	0.665638	0.90133	chr9-34362107-34363173
32.5088	0.172241	0.398581	0.432134	0.665644	0.901331	chr6-124823146-124824187
7.5379	0.180112	0.416812	0.432118	0.665656	0.901339	chr4-108681123-108682054
1.69172	0.163644	0.378732	0.432084	0.665681	0.90135	chr7-100057226-100058000
4.98886	0.165939	0.384132	0.431984	0.665753	0.901378	chr3-140820839-140821874
56.6412	0.181924	0.421134	0.431985	0.665752	0.901378	chr7-28922492-28923443
1.50603	0.153492	0.355307	0.431998	0.665743	0.901378	chr8-18656425-18657249
23.4279	0.180504	0.41785	0.431983	0.665754	0.901378	chr16-77833646-77835721
22.4861	0.19052	0.440995	0.432024	0.665724	0.901378	chr16-81180643-81181892
1.45488	0.142505	0.329916	0.431943	0.665783	0.901384	chr2-144554289-144554982
103.988	0.192461	0.445572	0.43194	0.665785	0.901384	chr10-614032-615328
31.9167	0.245367	0.568052	0.431944	0.665782	0.901384	chr14-100568309-100569437
30.397	0.180376	0.417582	0.431953	0.665776	0.901384	chr17-9987579-9988587
103.271	0.16611	0.384587	0.431917	0.665802	0.901391	chr15-76337748-76338755
1.61821	0.157345	0.364312	0.431897	0.665816	0.901404	chr8-123993476-123994408
70.7524	0.171218	0.396459	0.431867	0.665838	0.901414	chr16-66578593-66579705
16.1011	0.178807	0.414039	0.431861	0.665842	0.901416	chr22-50008117-50009042
39.4127	0.177316	0.410599	0.431846	0.665853	0.901424	chr7-76869532-76870518
7.04548	0.178117	0.41247	0.431831	0.665865	0.901432	chr4-3203857-3204843
1.99363	0.164081	0.38	0.431792	0.665892	0.901458	chr4-78148587-78149370
60.1232	0.179775	0.416375	0.431763	0.665914	0.901468	chr8-18977977-18979683
3.33872	0.181351	0.420047	0.43174	0.66593	0.901473	chr5-118291277-118292191
3.97419	0.178936	0.414496	0.431695	0.665963	0.901491	chr1-104147184-104148077
70.4669	0.164139	0.38024	0.431672	0.66598	0.901495	chr2-202588415-202589380
13.0435	0.212147	0.491489	0.431642	0.666002	0.901495	chr11-69649958-69651443
27.7543	0.174901	0.405165	0.43168	0.665974	0.901495	chr16-5847473-5848515
2.01986	0.150319	0.348247	0.431645	0.665999	0.901495	chr21-24656715-24657658
16.7794	0.181381	0.420233	0.431619	0.666019	0.901506	chr7-132425583-132426571
20.6078	0.181473	0.420462	0.431604	0.666029	0.901508	chr13-21920491-21921530
98.8315	0.194147	0.44985	0.431581	0.666046	0.901515	chr14-99245494-99246696
16.5727	0.147118	0.340907	0.431548	0.66607	0.901533	chr16-86409837-86410775
48.5439	0.162189	0.375844	0.431533	0.666081	0.901538	chr4-180665833-180666877
68.6477	0.168665	0.390888	0.431491	0.666111	0.90154	chr1-24198993-24199980
175.809	0.165676	0.38408	0.431357	0.666209	0.90154	chr2-240143469-240144422
2.06142	0.14659	0.33983	0.431362	0.666205	0.90154	chr5-167445405-167446377
15.1556	0.192557	0.446287	0.431465	0.666131	0.90154	chr6-37601801-37603732
4.83085	0.174374	0.404102	0.431511	0.666097	0.90154	chr6-61951878-61952749
1.53634	0.143528	0.332784	0.431294	0.666254	0.90154	chr6-140175951-140176880
8.15676	0.17278	0.400572	0.431332	0.666227	0.90154	chr6-151242355-151243187
5.50635	0.176501	0.409157	0.431377	0.666194	0.90154	chr6-169649493-169650411
96.1717	0.173082	0.401277	0.431329	0.666229	0.90154	chr9-19457140-19458076
4.82627	0.160972	0.373123	0.43142	0.666163	0.90154	chr9-71732314-71733243
10.0814	0.161698	0.374798	0.431427	0.666158	0.90154	chr9-134633243-134634170
76.602	0.214991	0.498352	0.431404	0.666174	0.90154	chr9-135978930-135980025
2.21332	0.148903	0.345133	0.431437	0.666151	0.90154	chr10-48160018-48160900
55.7097	0.188371	0.436594	0.431456	0.666137	0.90154	chr10-125038391-125040145
1.47916	0.158992	0.368473	0.431489	0.666113	0.90154	chr11-111589011-111589655
1.4958	0.145146	0.336534	0.431295	0.666254	0.90154	chr12-128372303-128373176
11.5883	0.194211	0.450064	0.431519	0.666091	0.90154	chr15-74987745-74988794
8.38606	0.192375	0.445878	0.431453	0.666139	0.90154	chr15-90852270-90853322
55.4517	0.173805	0.402951	0.43133	0.666228	0.90154	chr16-27456742-27457848
26.504	0.179589	0.416242	0.431455	0.666138	0.90154	chr17-70636320-70637398
68.82	0.191115	0.442883	0.431525	0.666087	0.90154	chr17-72126582-72128623
7.33574	0.175874	0.407777	0.431299	0.666251	0.90154	chr18-37235010-37236124
1.85942	0.163666	0.379451	0.431324	0.666233	0.90154	chr20-19562316-19563167
72.0181	0.16004	0.370991	0.431384	0.666189	0.90154	chrX-75746644-75747607
6.71473	0.189169	0.438619	0.431284	0.666262	0.90154	chr1-238129879-238131068
62.241	0.15708	0.364231	0.431264	0.666276	0.901547	chr2-77468450-77469670
38.6077	0.159536	0.369932	0.431257	0.666281	0.901547	chr3-151838535-151839649
9.77225	0.184023	0.426714	0.431258	0.666281	0.901547	chr8-30442113-30443133
16.4783	0.162445	0.376669	0.431269	0.666273	0.901547	chr8-79876866-79877854
1.85249	0.166624	0.386385	0.431238	0.666295	0.901551	chr3-152878533-152879417
5.27243	0.162398	0.376598	0.431225	0.666305	0.901551	chr8-102880722-102881680
83.1076	0.180881	0.419457	0.431226	0.666304	0.901551	chr12-8237170-8238122
12.1713	0.193386	0.448453	0.431229	0.666302	0.901551	chr12-46932924-46935321
15.4612	0.199726	0.46317	0.431215	0.666312	0.901551	chr14-81415902-81417037
8.73751	0.174947	0.405724	0.431197	0.666325	0.901551	chr20-34255350-34256340
1.72916	0.15711	0.36434	0.431219	0.666309	0.901551	chr20-58655409-58656245
247.31	0.164266	0.381047	0.431091	0.666402	0.901614	chr3-129249079-129250055
123.73	0.177857	0.412616	0.431048	0.666434	0.90164	chr2-54724612-54725437
1.52024	0.142747	0.331157	0.431055	0.666428	0.90164	chr5-126946452-126947286
97.6163	0.178994	0.415252	0.431049	0.666433	0.90164	chr19-2602018-2603041
7.39099	0.164857	0.382463	0.431041	0.666439	0.901641	chr15-94163988-94164902
1.51412	0.143485	0.332892	0.431024	0.666451	0.901649	chr18-56933821-56934595
31.1791	0.196352	0.455591	0.430984	0.66648	0.901665	chr9-119283884-119284803
101.134	0.205849	0.477621	0.430989	0.666476	0.901665	chr15-78764670-78765843
5.07348	0.187288	0.434573	0.430969	0.666491	0.901666	chr1-208035881-208036852
5.51792	0.171697	0.398403	0.430962	0.666496	0.901666	chr6-150301550-150302368
11.2183	0.182316	0.423041	0.430965	0.666494	0.901666	chr20-50724467-50725586
24.9531	0.205435	0.476713	0.430941	0.666511	0.90167	chr1-54304223-54305241
3.22832	0.161624	0.375055	0.430936	0.666515	0.90167	chr8-96764725-96765647
6.25509	0.161121	0.373904	0.430917	0.666529	0.901673	chr1-91742502-91743473
10.4532	0.144588	0.335539	0.430914	0.666531	0.901673	chr8-47597112-47598111
4.02677	0.17566	0.407657	0.430902	0.66654	0.901677	chr8-68295892-68296896
41.9932	0.162323	0.376716	0.430889	0.666549	0.901682	chr4-87398954-87400134
5.26677	0.149401	0.346741	0.430871	0.666563	0.901683	chr2-133370974-133371867
12.6277	0.188025	0.436405	0.430849	0.666578	0.901687	chr1-85027289-85028300
3.22217	0.163706	0.380057	0.430741	0.666657	0.901687	chr2-33145108-33146050
298.471	0.165297	0.383758	0.430732	0.666663	0.901687	chr3-68932132-68933065
9.99314	0.167636	0.38911	0.43082	0.6666	0.901687	chr4-8285154-8286082
18.1231	0.182525	0.423749	0.430738	0.666659	0.901687	chr4-20393386-20394342
1.73545	0.157148	0.364805	0.430774	0.666633	0.901687	chr4-86927589-86928587
27.3875	0.193265	0.448657	0.430764	0.66664	0.901687	chr5-138243307-138244400
39.4808	0.177283	0.411495	0.430827	0.666594	0.901687	chr6-25328826-25329793
20.3385	0.187497	0.435231	0.430799	0.666615	0.901687	chr7-34130857-34131925
30.1881	0.175129	0.406554	0.430765	0.666639	0.901687	chr8-105659925-105661094
54.2233	0.20319	0.471715	0.430747	0.666652	0.901687	chr9-133512387-133514125
304.586	0.166421	0.38628	0.430831	0.666592	0.901687	chr11-117315739-117316723
3.62781	0.154698	0.359102	0.430792	0.66662	0.901687	chr13-93522199-93523188
91.4739	0.173446	0.40264	0.430773	0.666633	0.901687	chr13-113562096-113563036
17.3831	0.184119	0.427368	0.43082	0.666599	0.901687	chr22-35597713-35598886
2.70061	0.17633	0.409391	0.430714	0.666676	0.901697	chr18-75523740-75524581
1.60736	0.165083	0.383292	0.430699	0.666688	0.901699	chr18-23636160-23636868
85.4083	0.162918	0.378265	0.430697	0.666689	0.901699	chr20-20075906-20076858
1.80005	0.168261	0.390706	0.43066	0.666716	0.901717	chr18-66691378-66692165
10.7764	0.187947	0.436444	0.430633	0.666735	0.901733	chr6-69121473-69122475
100.031	0.215448	0.500437	0.430519	0.666818	0.901777	chr18-13611722-13612934
172.175	0.164353	0.381721	0.430557	0.66679	0.901777	chrX-119468838-119469644
1.55501	0.16013	0.371965	0.430498	0.666834	0.90179	chr13-85650762-85651709
19.0328	0.18798	0.43669	0.430465	0.666857	0.901804	chr18-44699183-44700272
122.834	0.192902	0.448185	0.430408	0.666899	0.90182	chr4-7655350-7656890
1.59845	0.146938	0.3414	0.4304	0.666905	0.90182	chr9-112773946-112774936
13.4989	0.161795	0.375906	0.430414	0.666895	0.90182	chr9-136135266-136136255
8.64663	0.162342	0.377187	0.430403	0.666902	0.90182	chr19-19457755-19458827
52.5029	0.187832	0.436405	0.430409	0.666898	0.90182	chr20-47791643-47792730
12.3293	0.196764	0.457217	0.430352	0.66694	0.901838	chr15-38699250-38700285
3.69827	0.159967	0.371749	0.430309	0.666971	0.901857	chr3-43319114-43320044
7.98438	0.185655	0.431456	0.430298	0.666979	0.901861	chr3-112553850-112554863
17.442	0.183458	0.426353	0.430297	0.66698	0.901861	chr20-25076102-25077219
56.9448	0.200736	0.466527	0.430277	0.666994	0.90187	chr11-46279404-46280371
105.635	0.173397	0.403049	0.430213	0.667041	0.901913	chr1-26321221-26322154
3.76962	0.170175	0.395573	0.430199	0.667051	0.901913	chr2-204333609-204334534
3.42185	0.165994	0.385864	0.430187	0.66706	0.901913	chr9-93444056-93444904
91.7307	0.183087	0.425603	0.430183	0.667062	0.901913	chr11-43923364-43924668
2.09882	0.146817	0.341268	0.430209	0.667043	0.901913	chr16-25867836-25868704
18.6634	0.185798	0.431964	0.430123	0.667106	0.901914	chr6-152207802-152208875
11.8469	0.157603	0.366391	0.43015	0.667086	0.901914	chr12-5200250-5201150
1.46777	0.144122	0.335041	0.430162	0.667078	0.901914	chr16-22775390-22776232
23.439	0.188495	0.438213	0.430146	0.66709	0.901914	chrX-118601213-118602271
8.56335	0.17221	0.400396	0.430098	0.667124	0.901927	chr2-57920022-57921033
16.184	0.18245	0.424226	0.430078	0.667139	0.901927	chr2-165405905-165407004
2.85563	0.162377	0.377556	0.430075	0.667141	0.901927	chr10-106825653-106826637
10.1187	0.195618	0.454868	0.430055	0.667156	0.901933	chr6-170097440-170099014
2.41095	0.149433	0.34751	0.430012	0.667187	0.901944	chr18-56999483-57000358
8.58185	0.187144	0.435251	0.429968	0.667219	0.901955	chr1-213087527-213088495
5.5373	0.16649	0.387223	0.429959	0.667225	0.901955	chr2-5384411-5385490
1.51439	0.14909	0.34676	0.429951	0.667231	0.901955	chr2-9077282-9078154
17.1033	0.198567	0.461856	0.429932	0.667245	0.901963	chr2-235535314-235536168
17.751	0.150984	0.351227	0.429875	0.667287	0.901996	chr3-124360223-124361131
6.03672	0.153803	0.357784	0.429876	0.667286	0.901996	chr13-42907570-42908489
21.1918	0.176169	0.409832	0.429855	0.667301	0.902001	chr8-105717653-105718706
253.937	0.16216	0.377241	0.429859	0.667298	0.902001	chr8-123240785-123241748
17.9066	0.169232	0.393689	0.429862	0.667296	0.902001	chr18-42380972-42382002
22.1135	0.184074	0.42824	0.429839	0.667312	0.902009	chr11-96221116-96222823
2.15917	0.14649	0.340821	0.429817	0.667329	0.90201	chr3-61225962-61227001
123.799	0.159693	0.371572	0.429777	0.667358	0.902029	chr9-72527149-72528059
2.1878	0.14484	0.33701	0.429779	0.667357	0.902029	chr15-76364528-76365592
44.8397	0.184045	0.428246	0.429764	0.667367	0.902036	chr7-6322697-6323708
3.96851	0.182084	0.423693	0.429754	0.667375	0.902041	chr1-225819380-225820225
1.46279	0.140806	0.327674	0.429714	0.667404	0.902054	chr2-132891545-132892387
46.9813	0.218093	0.507539	0.429708	0.667408	0.902054	chr4-141131810-141132815
1.52583	0.145542	0.338694	0.429715	0.667403	0.902054	chr14-77763480-77764377
5.24846	0.191111	0.444784	0.429672	0.667434	0.902069	chr22-31844838-31845814
54.9589	0.179776	0.418479	0.429595	0.66749	0.902078	chr3-78756528-78758499
2.01879	0.171813	0.39992	0.429617	0.667474	0.902078	chr3-187079038-187079971
10.526	0.139058	0.323665	0.429637	0.66746	0.902078	chr10-75982703-75983632
1.59713	0.14774	0.343907	0.429594	0.667491	0.902078	chr11-78929151-78930080
5.47567	0.172765	0.402136	0.429619	0.667473	0.902078	chr12-54262139-54263051
26.6478	0.148983	0.346764	0.429637	0.66746	0.902078	chr14-94394273-94395266
5.06399	0.189369	0.440825	0.429578	0.667502	0.902087	chr6-104139556-104140487
38.9303	0.183655	0.427532	0.42957	0.667509	0.902088	chr20-16712223-16713345
1.59076	0.146764	0.341698	0.429515	0.667549	0.902128	chr13-111359933-111360756
3.29803	0.178899	0.41652	0.429509	0.667553	0.902128	chr5-101943872-101944688
125.076	0.206219	0.48015	0.429488	0.667568	0.902137	chr2-96531705-96532713
1.58494	0.147075	0.342456	0.42947	0.667581	0.902137	chr14-89397523-89398338
131.966	0.171594	0.399565	0.429452	0.667595	0.902144	chr22-39496086-39497034
290.533	0.16484	0.383844	0.429445	0.6676	0.902144	chr8-22366846-22367798
6.59625	0.155884	0.363013	0.429418	0.667619	0.902159	chr11-92702060-92703028
237.177	0.16507	0.38443	0.429389	0.66764	0.902166	chr11-86799999-86800952
33.5313	0.187	0.43549	0.429402	0.667631	0.902166	chr20-2351575-2352608
7.41113	0.18316	0.42656	0.429389	0.66764	0.902166	chr20-3574694-3575684
2.33399	0.154763	0.360472	0.429333	0.667681	0.90218	chr20-60262531-60263423
5.5929	0.168453	0.392447	0.429237	0.66775	0.902227	chr1-194701404-194702494
93.1686	0.17215	0.401052	0.429247	0.667744	0.902227	chr3-129058144-129059145
618.27	0.199671	0.465169	0.429243	0.667747	0.902227	chr13-44577038-44578033
15.0945	0.176326	0.41081	0.429214	0.667767	0.902239	chr2-48131549-48133391
23.7295	0.179179	0.417489	0.429183	0.66779	0.902252	chr1-205825765-205826844
1.47404	0.155707	0.362813	0.429167	0.667802	0.902252	chr13-52363049-52363865
2.89929	0.15785	0.367829	0.42914	0.667821	0.902263	chr7-55088127-55089134
9.44953	0.193177	0.450173	0.429116	0.667839	0.902276	chr7-66832414-66833447
3.14636	0.153654	0.358092	0.429091	0.667857	0.902293	chr3-148682717-148683619
43.1031	0.198403	0.462422	0.429053	0.667885	0.902305	chr2-94870024-94872116
70.925	0.158567	0.36956	0.42907	0.667872	0.902305	chr7-76364023-76365141
1.73654	0.149056	0.347408	0.429053	0.667885	0.902305	chr12-58290893-58291804
23.4691	0.178708	0.416539	0.429032	0.6679	0.902309	chr11-126133641-126134637
7.70393	0.151676	0.353536	0.429026	0.667904	0.902309	chr14-50605661-50607016
26.6271	0.153158	0.357045	0.42896	0.667953	0.902326	chr1-235139817-235140852
1.46564	0.140059	0.326521	0.428941	0.667966	0.902326	chr2-33071280-33072119
1.50515	0.157375	0.366877	0.428958	0.667954	0.902326	chr8-63873338-63874237
29.48	0.180267	0.420216	0.428986	0.667934	0.902326	chr8-95248312-95249330
83.3405	0.174934	0.407825	0.428944	0.667964	0.902326	chrX-72126188-72127253
11.0339	0.180853	0.421636	0.428931	0.667974	0.902329	chr15-60497794-60498952
27.4836	0.17613	0.41065	0.428905	0.667992	0.902341	chr9-87662621-87663590
7.0892	0.155297	0.362088	0.428893	0.668001	0.902342	chr3-131591133-131592070
4.02567	0.177193	0.413206	0.428825	0.66805	0.90235	chr2-135229886-135230797
53.9793	0.166514	0.388295	0.428834	0.668044	0.90235	chr3-40292434-40293434
18.0937	0.200554	0.467664	0.428842	0.668039	0.90235	chr6-13025480-13027191
273.133	0.162916	0.379881	0.428859	0.668026	0.90235	chr10-103854175-103856126
31.5324	0.167806	0.391293	0.428849	0.668033	0.90235	chr12-5431689-5432551
5.38604	0.180692	0.421364	0.428827	0.668049	0.90235	chr16-78460077-78460939
14.5564	0.186348	0.434536	0.428843	0.668038	0.90235	chr18-78779748-78780930
4.91092	0.158324	0.369197	0.428834	0.668044	0.90235	chr20-62084787-62085796
4.04172	0.186608	0.435189	0.428797	0.668071	0.902355	chr7-103068598-103069655
18.4466	0.187952	0.438318	0.428803	0.668067	0.902355	chr21-26067882-26068905
38.6067	0.181189	0.422585	0.428763	0.668096	0.902371	chr2-15765430-15766503
19.0204	0.176132	0.410816	0.428738	0.668114	0.902383	chr11-73199938-73200985
19.923	0.201495	0.469996	0.428717	0.668129	0.902393	chr4-110005204-110006200
8.35979	0.152199	0.355006	0.428724	0.668124	0.902393	chr14-90366448-90367333
86.9464	0.160972	0.375547	0.428634	0.668189	0.902397	chr1-161209467-161210429
9.02808	0.198308	0.462632	0.428652	0.668177	0.902397	chr1-229850124-229851036
2.2191	0.160925	0.375456	0.428612	0.668206	0.902397	chr1-247465474-247466464
1.52535	0.149198	0.348094	0.428613	0.668205	0.902397	chr5-151384533-151385389
15.7709	0.198869	0.46395	0.428643	0.668183	0.902397	chr5-180436210-180437446
154.031	0.166932	0.389455	0.428631	0.668192	0.902397	chr7-151172285-151173288
1.6199	0.147997	0.345243	0.428674	0.668161	0.902397	chr11-75996827-75997722
4.94266	0.182927	0.426792	0.428611	0.668207	0.902397	chr13-109842392-109843475
180.241	0.168498	0.393093	0.428646	0.668181	0.902397	chr17-47492186-47493170
44.842	0.194704	0.454217	0.428658	0.668172	0.902397	chr19-2923265-2924160
140.634	0.169763	0.396071	0.428619	0.668201	0.902397	chr22-41517360-41518354
8.12876	0.148604	0.346717	0.428602	0.668213	0.902398	chr17-6879053-6879982
25.4386	0.199121	0.4646	0.428586	0.668224	0.902398	chr20-1299069-1301471
14.5554	0.196886	0.45939	0.428582	0.668227	0.902398	chr2-120387866-120389657
11.9123	0.164709	0.384319	0.428572	0.668235	0.902401	chr10-69684238-69685230
96.1296	0.183659	0.428547	0.428561	0.668243	0.902405	chr1-204617463-204618621
501.334	0.163798	0.382224	0.428538	0.668259	0.902408	chr12-54358777-54359754
3.72064	0.15733	0.367145	0.428522	0.668271	0.902408	chr3-89532949-89533943
5.58062	0.15918	0.371455	0.42853	0.668265	0.902408	chr12-54555481-54556407
108.699	0.212634	0.496274	0.428462	0.668315	0.902435	chr1-960328-961147
26.2152	0.196755	0.459202	0.428472	0.668307	0.902435	chr1-26363522-26364459
3.6654	0.159337	0.371865	0.42848	0.668302	0.902435	chr12-131105873-131106683
9.17389	0.181826	0.424368	0.428464	0.668313	0.902435	chr15-76945308-76947144
84.6255	0.169544	0.395708	0.428457	0.668318	0.902435	chr16-14002937-14003964
22.1993	0.183711	0.428831	0.428399	0.66836	0.902455	chr1-210905304-210906721
275.473	0.161976	0.378101	0.428393	0.668365	0.902457	chr9-12775802-12776752
8.86729	0.17871	0.417172	0.428385	0.668371	0.902462	chr1-60662249-60663345
151.371	0.169523	0.395814	0.42829	0.66844	0.902475	chr1-107141011-107142881
6.56088	0.166461	0.388674	0.428279	0.668448	0.902475	chr1-112437923-112438871
4.16923	0.150299	0.35094	0.428276	0.66845	0.902475	chr5-143788129-143789015
35.8778	0.18062	0.421731	0.428281	0.668447	0.902475	chr9-14320561-14321386
10.2938	0.160579	0.374899	0.428326	0.668414	0.902475	chr11-62680552-62681467
1.55742	0.16497	0.385161	0.428314	0.668423	0.902475	chr12-48675276-48675570
199.095	0.169834	0.39651	0.428324	0.668416	0.902475	chr19-17539178-17540221
349.523	0.168314	0.393002	0.428278	0.668449	0.902475	chr19-36489112-36490167
24.965	0.169517	0.395824	0.428264	0.668459	0.902475	chr7-111089544-111090331
31.1381	0.193122	0.450946	0.428261	0.668461	0.902475	chr14-76763275-76764298
10.8713	0.202252	0.472279	0.428247	0.668471	0.902481	chr17-18950768-18952677
19.3315	0.172013	0.401681	0.428231	0.668483	0.902489	chr2-2104255-2105161
1.59067	0.144463	0.337401	0.428165	0.668531	0.902502	chr2-110808839-110809756
37.8494	0.167427	0.391028	0.42817	0.668527	0.902502	chr2-129828514-129829465
84.9061	0.168894	0.394421	0.428208	0.6685	0.902502	chr3-39447476-39448494
9.09614	0.163699	0.382301	0.428194	0.66851	0.902502	chr9-121771373-121772279
36.3532	0.175267	0.409376	0.428132	0.668555	0.902516	chr2-104656288-104657392
133.841	0.182558	0.426397	0.42814	0.668549	0.902516	chr6-17280549-17282666
18.9097	0.188642	0.440616	0.428134	0.668554	0.902516	chr16-81542657-81543709
113.719	0.174134	0.406813	0.428045	0.668619	0.902569	chr1-231187468-231188589
12.5745	0.200178	0.467693	0.428012	0.668642	0.902578	chr11-131904512-131905549
4.91321	0.173008	0.404222	0.428001	0.66865	0.902583	chr4-86036857-86038548
2.07735	0.148991	0.34814	0.427962	0.668679	0.902596	chr4-44671585-44672332
46.9426	0.166574	0.389243	0.427944	0.668692	0.902608	chr6-132483895-132484893
8.85769	0.163715	0.382575	0.42793	0.668702	0.902611	chr2-200086614-200087554
1.45019	0.139431	0.32583	0.427925	0.668706	0.902612	chr4-127124647-127125542
2.25541	0.170323	0.398081	0.427861	0.668753	0.902635	chr2-10576160-10577039
48.1868	0.189173	0.442116	0.427881	0.668738	0.902635	chr4-52876472-52878609
8.90452	0.199412	0.466132	0.427802	0.668795	0.902659	chr10-1127333-1128264
27.9309	0.192029	0.448918	0.427761	0.668825	0.902686	chr3-184685012-184686307
20.0842	0.199485	0.466363	0.427746	0.668836	0.902686	chr19-28736568-28737672
14.9567	0.160799	0.375961	0.427702	0.668868	0.902689	chr8-122864436-122865402
86.0748	0.161799	0.378312	0.427688	0.668878	0.90269	chr1-248806748-248807753
13.2092	0.176508	0.412712	0.427679	0.668885	0.902691	chr2-42138353-42139519
19.9317	0.20837	0.487213	0.427677	0.668886	0.902691	chr16-88923210-88924569
5.4305	0.18372	0.429604	0.42765	0.668906	0.902701	chr3-144242454-144243340
41.4628	0.185703	0.434241	0.427649	0.668907	0.902701	chr19-39105920-39107222
8.98145	0.169007	0.39522	0.427627	0.668923	0.902705	chr4-169747343-169748294
71.7284	0.162149	0.379201	0.427606	0.668938	0.902716	chr2-105294508-105295447
7.19326	0.178975	0.41856	0.427598	0.668944	0.902717	chr10-91208132-91209137
96.9141	0.177425	0.415021	0.427509	0.669008	0.90276	chr10-101062332-101063331
1.51906	0.143661	0.336052	0.427496	0.669018	0.90276	chr20-49462416-49463302
83.9296	0.200928	0.470027	0.427482	0.669028	0.902766	chrX-120308313-120310052
505.829	0.160429	0.375309	0.42746	0.669045	0.902778	chr5-146182266-146183216
1.47824	0.138432	0.323877	0.42742	0.669073	0.902787	chr2-221479822-221480748
13.7354	0.16078	0.376155	0.427431	0.669066	0.902787	chr9-115120770-115121818
17.5927	0.189138	0.442507	0.427424	0.669071	0.902787	chr16-12087623-12088588
9.49898	0.181951	0.425716	0.427399	0.669088	0.9028	chr14-33488231-33489155
78.0225	0.157707	0.36904	0.427345	0.669128	0.902805	chr6-70883981-70884995
81.7188	0.191557	0.44828	0.427315	0.66915	0.902821	chr11-76206012-76206901
58.6809	0.191388	0.447933	0.427269	0.669184	0.902832	chr1-47231705-47232921
2.55119	0.172341	0.403342	0.427282	0.669174	0.902832	chr2-208536131-208537048
1.47078	0.138493	0.324129	0.427277	0.669178	0.902832	chr3-79661874-79662535
14.7648	0.196173	0.459131	0.42727	0.669183	0.902832	chr5-37807410-37808988
14.1035	0.182693	0.427622	0.42723	0.669212	0.902852	chr13-77690272-77691393
131.538	0.170376	0.398803	0.427219	0.66922	0.902854	chrX-148500332-148501330
56.1426	0.21076	0.493339	0.427211	0.669226	0.902859	chr22-44735537-44736464
1.54138	0.145101	0.339719	0.427121	0.669291	0.902887	chr4-124450578-124451446
1.52165	0.139563	0.326741	0.427136	0.669281	0.902887	chr9-20434626-20435453
30.338	0.190181	0.445299	0.427087	0.669316	0.902902	chr2-236915829-236916812
3.7012	0.169978	0.398037	0.42704	0.66935	0.902922	chr18-38664745-38665654
2.05881	0.173625	0.406594	0.427022	0.669363	0.902928	chr2-231946097-231947020
6.04925	0.157438	0.368715	0.426992	0.669385	0.90294	chr12-29527946-29528867
75.6888	0.182786	0.428089	0.426981	0.669393	0.902946	chr17-70654528-70655913
10.548	0.17797	0.416822	0.426969	0.669402	0.90295	chr18-60684701-60685845
1.46157	0.1418	0.332157	0.426905	0.669448	0.902987	chr3-31505269-31506172
3.72761	0.163299	0.382534	0.426888	0.669461	0.902997	chr3-61938658-61939635
36.7846	0.171987	0.402899	0.426874	0.669471	0.903	chr10-35635227-35636172
4.57033	0.183102	0.428949	0.426861	0.669481	0.903008	chr4-23663830-23664818
2.69957	0.148855	0.348761	0.426811	0.669517	0.903039	chr3-17338864-17339751
5.95916	0.171352	0.401466	0.426815	0.669514	0.903039	chr22-21037797-21039066
1.54492	0.139473	0.326782	0.426807	0.66952	0.903039	chr5-133252976-133253831
5.01544	0.187994	0.440473	0.426801	0.669524	0.903041	chr5-119250818-119251731
251.371	0.173726	0.407067	0.426775	0.669543	0.90305	chr1-204506110-204507309
53.9745	0.176187	0.41283	0.426778	0.669541	0.90305	chr9-130106775-130107858
2.83935	0.160146	0.375276	0.42674	0.669568	0.903051	chr1-240771960-240772927
8.06485	0.144641	0.338946	0.426737	0.669571	0.903051	chr2-157238074-157238983
10.5897	0.18334	0.429698	0.426671	0.669619	0.903051	chr3-100993007-100993933
23.8859	0.175727	0.411876	0.42665	0.669634	0.903051	chr6-100116263-100117284
5.28463	0.193817	0.454203	0.426719	0.669584	0.903051	chr14-104251989-104253118
2.23337	0.168439	0.394793	0.42665	0.669634	0.903051	chr18-31406684-31407364
47.5773	0.185174	0.433921	0.426746	0.669565	0.903051	chr20-35438670-35439646
14.4416	0.182943	0.428785	0.426653	0.669632	0.903051	chr20-49661532-49662559
82.644	0.208747	0.489255	0.426662	0.669625	0.903051	chrX-131802587-131803764
5.6024	0.150023	0.351681	0.426588	0.669679	0.903085	chr1-199227109-199228024
41.3404	0.183684	0.430612	0.426565	0.669696	0.903091	chr19-9953323-9954544
1.8486	0.145805	0.341828	0.426545	0.669711	0.903099	chr13-107009778-107010739
26.0047	0.142425	0.333924	0.426519	0.66973	0.903117	chr3-147386906-147387958
644.239	0.162286	0.380521	0.426483	0.669756	0.903132	chr1-62436068-62437629
2.22008	0.144975	0.339955	0.426455	0.669776	0.903132	chr5-126263392-126264430
13.9677	0.168138	0.394251	0.426475	0.669762	0.903132	chr10-59803082-59804151
70.9208	0.16916	0.396631	0.426493	0.669749	0.903132	chr14-45268231-45269196
3.25032	0.171172	0.401373	0.426467	0.669768	0.903132	chr15-97082528-97083486
307.427	0.185826	0.435731	0.426469	0.669766	0.903132	chr17-81119316-81120439
40.8243	0.179548	0.421065	0.426415	0.669806	0.903136	chr1-21261695-21263251
6.5097	0.165243	0.387521	0.426412	0.669808	0.903136	chr8-57054433-57055442
8.07851	0.169036	0.396411	0.426416	0.669805	0.903136	chr11-86523887-86524861
37.7984	0.158967	0.372821	0.426389	0.669824	0.90314	chr4-55157254-55158279
234.15	0.158276	0.371201	0.426389	0.669824	0.90314	chr9-117464714-117465737
103.477	0.17091	0.400875	0.426341	0.669859	0.903174	chr1-234229621-234232318
9.65411	0.158172	0.371015	0.426322	0.669873	0.903184	chr4-186132575-186133448
4.91887	0.177887	0.417292	0.426288	0.669898	0.903203	chr6-118508757-118509666
8.91405	0.15149	0.355368	0.426292	0.669895	0.903203	chr9-4104946-4105900
1.55231	0.158393	0.371555	0.426297	0.669891	0.903203	chr20-45579199-45579865
81.4011	0.16212	0.380326	0.426267	0.669914	0.903208	chr5-176780683-176781651
279.068	0.164134	0.385068	0.426248	0.669927	0.903215	chr5-16616519-16617531
4.15662	0.184774	0.433489	0.426249	0.669927	0.903215	chr10-93215007-93215934
67.6868	0.178958	0.419857	0.426235	0.669937	0.903217	chr6-138971283-138973297
66.7325	0.16712	0.392092	0.426226	0.669943	0.903222	chr6-42876764-42877753
6.06799	0.159851	0.37506	0.4262	0.669962	0.903225	chr1-93296338-93297350
11.3955	0.165349	0.387956	0.426206	0.669958	0.903225	chr19-35977167-35978000
132.357	0.162755	0.381882	0.426192	0.669968	0.903226	chr1-183915644-183916672
21.4632	0.18831	0.441876	0.42616	0.669991	0.903237	chr8-35873543-35874698
62.2227	0.179959	0.422278	0.426163	0.669989	0.903237	chr12-3136797-3138090
18.5076	0.168445	0.395264	0.426158	0.669993	0.903237	chr16-35321292-35322468
22.1851	0.190586	0.447222	0.426154	0.669995	0.903237	chr18-63341896-63342870
42.4936	0.165935	0.389388	0.426142	0.670005	0.903238	chr7-41976846-41977833
3.31739	0.159021	0.373194	0.426108	0.670029	0.903245	chr2-132619815-132620585
15.113	0.191359	0.449073	0.42612	0.67002	0.903245	chr11-19448836-19450084
1.45202	0.138482	0.324993	0.426108	0.670029	0.903245	chrX-112085746-112086662
1.49604	0.141565	0.33226	0.426067	0.670059	0.903278	chr4-12140195-12141044
11.0196	0.175053	0.410885	0.426039	0.67008	0.903294	chr3-132710188-132711269
263.897	0.163162	0.383025	0.425981	0.670121	0.903332	chr1-224113750-224114822
16.7609	0.158901	0.373046	0.425955	0.670141	0.903354	chr11-33721132-33722175
58.5933	0.190778	0.447959	0.425882	0.670194	0.903371	chr1-11707422-11708442
40.5394	0.1923	0.451534	0.425882	0.670194	0.903371	chr17-42669530-42670755
3.19618	0.159852	0.375415	0.425801	0.670253	0.903391	chr2-13015507-13016513
14.9846	0.190772	0.448004	0.425826	0.670234	0.903391	chr5-167294593-167295693
15.1252	0.183785	0.431651	0.425773	0.670273	0.903391	chr6-167898445-167899456
9.87456	0.180997	0.425067	0.425808	0.670248	0.903391	chr11-78365072-78366165
47.6254	0.164181	0.385573	0.425811	0.670246	0.903391	chr12-64697716-64698716
52.7137	0.195871	0.460028	0.42578	0.670268	0.903391	chr17-74810323-74811296
51.5322	0.16925	0.39752	0.425765	0.670279	0.903392	chr6-88982417-88984307
1.82153	0.158456	0.372177	0.425753	0.670287	0.903394	chr16-85564452-85565193
93.6964	0.16239	0.381422	0.425748	0.670292	0.903394	chr22-39699404-39700506
1.61858	0.148503	0.34881	0.425741	0.670297	0.903397	chr15-39432742-39433437
5.01321	0.15857	0.372486	0.425707	0.670321	0.903415	chr14-59308476-59309938
14.9007	0.20277	0.476377	0.42565	0.670363	0.903436	chr3-183188667-183189627
2.34469	0.149432	0.351076	0.425641	0.67037	0.903436	chr5-88696213-88697044
15.8264	0.190072	0.446549	0.425647	0.670365	0.903436	chr6-12911117-12912085
4.77469	0.178255	0.418785	0.425648	0.670365	0.903436	chr10-27001889-27002844
9.49277	0.195852	0.460132	0.425643	0.670368	0.903436	chrX-153576680-153577639
34.9728	0.190441	0.447463	0.425602	0.670398	0.903437	chr3-37537908-37538954
74.7312	0.161823	0.380227	0.425596	0.670402	0.903437	chr3-185659981-185661042
280.752	0.158777	0.373062	0.425606	0.670395	0.903437	chr13-99498238-99499177
27.2537	0.215836	0.507094	0.425632	0.670376	0.903437	chr14-23559211-23560261
17.1226	0.169953	0.399366	0.425558	0.67043	0.903437	chr2-56348090-56349102
418.298	0.16422	0.385909	0.42554	0.670443	0.903437	chr4-41214127-41215020
1.59197	0.162412	0.381633	0.425571	0.67042	0.903437	chr4-123423113-123423711
1.49556	0.140295	0.329668	0.425563	0.670426	0.903437	chr9-100590164-100590963
1.45883	0.141279	0.33205	0.425476	0.67049	0.903482	chr13-85392890-85393800
39.9842	0.176016	0.413727	0.425441	0.670516	0.903493	chr21-41507739-41508832
1.50946	0.146213	0.343684	0.425428	0.670524	0.903495	chr2-160927194-160928098
3.59435	0.181792	0.427318	0.425425	0.670527	0.903495	chr10-129243965-129244930
52.8803	0.187799	0.441478	0.425387	0.670555	0.903504	chr1-230391450-230393087
57.1635	0.161992	0.3808	0.4254	0.670545	0.903504	chr10-29820598-29821633
2.62623	0.149243	0.350887	0.425331	0.670595	0.903504	chr1-154533816-154534934
5.77542	0.184177	0.43301	0.425341	0.670588	0.903504	chr2-142113584-142114264
12.038	0.17771	0.417835	0.425311	0.67061	0.903504	chr5-109714328-109715389
160.368	0.157777	0.370946	0.425338	0.670591	0.903504	chr8-116937914-116938924
407.207	0.158012	0.371517	0.425316	0.670606	0.903504	chr18-36067044-36067978
3.3906	0.159533	0.375159	0.425242	0.670661	0.903536	chr7-29116383-29117431
44.0448	0.208823	0.491079	0.425232	0.670668	0.903536	chr10-131962268-131963204
6.7779	0.140299	0.329957	0.425203	0.670689	0.903552	chr16-13865827-13866772
2.78725	0.152909	0.35961	0.425207	0.670686	0.903552	chr20-60803197-60804132
11.146	0.166386	0.391323	0.425187	0.6707	0.903561	chr9-74690754-74691704
93.0204	0.158667	0.373217	0.425133	0.67074	0.903563	chr1-208242860-208243860
16.5193	0.145247	0.341644	0.42514	0.670735	0.903563	chr2-12044631-12045597
3.41647	0.175786	0.413482	0.425135	0.670738	0.903563	chr2-172692768-172693664
2.29975	0.145951	0.343278	0.425168	0.670714	0.903563	chr8-34279621-34280383
7.38821	0.185124	0.435448	0.425135	0.670738	0.903563	chr10-110051832-110052756
1.62198	0.162075	0.38124	0.425126	0.670745	0.903563	chr11-27421676-27422368
1.46466	0.141212	0.332178	0.42511	0.670757	0.903566	chr8-14960600-14961476
5.66894	0.182014	0.428182	0.425085	0.670774	0.903568	chr2-160921440-160922482
1.48279	0.14648	0.344587	0.425089	0.670772	0.903568	chr8-20800464-20801307
90.9481	0.169429	0.398575	0.425087	0.670773	0.903568	chr8-142374920-142376002
14.5351	0.206235	0.485175	0.425074	0.670783	0.90357	chr2-46918583-46919522
3.89113	0.174348	0.410175	0.425058	0.670795	0.903576	chr9-77926064-77926939
133.4	0.174459	0.410441	0.425051	0.670799	0.903579	chr1-109773380-109774425
20.3143	0.173955	0.409285	0.425021	0.670821	0.903594	chr1-213244392-213245291
53.7796	0.162089	0.381376	0.42501	0.670829	0.903594	chr6-119109999-119111306
1.50509	0.14059	0.330791	0.425011	0.670829	0.903594	chr18-76252628-76253534
1.50615	0.144234	0.339375	0.424998	0.670838	0.903598	chr1-4729905-4730776
3.90416	0.155911	0.366892	0.42495	0.670873	0.903605	chr1-168430046-168430994
11.6273	0.158245	0.372423	0.424907	0.670905	0.903605	chr1-224115903-224116778
13.0065	0.19876	0.467692	0.42498	0.670852	0.903605	chr2-45852663-45853700
1.78215	0.16547	0.389372	0.424967	0.67086	0.903605	chr4-85319340-85319990
3.0341	0.159803	0.376055	0.424946	0.670876	0.903605	chr4-139183870-139184843
1.45958	0.132763	0.312448	0.424913	0.6709	0.903605	chr5-113177913-113178674
2.42321	0.149902	0.352751	0.424952	0.670871	0.903605	chr9-131950906-131951681
8.87265	0.184923	0.435172	0.424943	0.670878	0.903605	chr11-34329214-34330119
6.19684	0.163267	0.384219	0.424932	0.670886	0.903605	chr14-22400394-22401275
12.3187	0.171933	0.40457	0.424978	0.670853	0.903605	chr20-8331098-8332669
164.449	0.165107	0.388553	0.424929	0.670888	0.903605	chr22-45211972-45212946
54.0977	0.184863	0.435082	0.424892	0.670915	0.903608	chr2-177632846-177635029
10.3306	0.203735	0.479547	0.424848	0.670948	0.903615	chr11-48078345-48080140
15.7136	0.196521	0.462568	0.424848	0.670947	0.903615	chr19-33456144-33457098
5.11804	0.161202	0.379464	0.424814	0.670972	0.903625	chr2-88852763-88853623
89.1184	0.19535	0.459844	0.424818	0.670969	0.903625	chr22-48806009-48807854
69.0675	0.163128	0.384017	0.424793	0.670987	0.903635	chr9-129783466-129784434
28.025	0.16375	0.385505	0.424768	0.671006	0.903641	chr1-60886569-60887627
19.6116	0.195412	0.460053	0.42476	0.671012	0.903641	chr1-204227633-204229468
353.685	0.158276	0.372633	0.424749	0.671019	0.903641	chr3-193592717-193593665
30.2747	0.159277	0.375038	0.424696	0.671059	0.903641	chr8-128424094-128425052
8.99131	0.188373	0.443478	0.424763	0.67101	0.903641	chr10-63386062-63387046
29.498	0.164919	0.388287	0.424736	0.671029	0.903641	chr12-104790013-104791317
145.27	0.155951	0.367224	0.424674	0.671074	0.90365	chr6-4608302-4609384
8.52919	0.163729	0.385564	0.424647	0.671094	0.903659	chr18-45503697-45504643
14.1664	0.178156	0.419569	0.424617	0.671116	0.90367	chr22-44550501-44551522
32.7138	0.193615	0.455989	0.424604	0.671125	0.903676	chr9-133904248-133905293
39.2701	0.200069	0.471259	0.424541	0.671171	0.903709	chr3-58175200-58176274
50.5975	0.168447	0.396785	0.42453	0.67118	0.903709	chr5-173704852-173706235
9.14732	0.179366	0.422534	0.4245	0.671201	0.903719	chr1-109385193-109386129
8.73172	0.181679	0.427994	0.42449	0.671208	0.903724	chr1-29990874-29992104
4.69343	0.179587	0.423077	0.424478	0.671217	0.903726	chr3-113047577-113048811
107.288	0.187424	0.441541	0.424477	0.671218	0.903726	chr4-110622655-110623606
147.586	0.20449	0.481783	0.424444	0.671242	0.903728	chr2-134411590-134412702
31.2488	0.193501	0.455877	0.424459	0.671231	0.903728	chr11-34153872-34154983
29.9726	0.153505	0.36166	0.424447	0.67124	0.903728	chr13-92186804-92188025
18.3329	0.184491	0.434657	0.424451	0.671237	0.903728	chr22-46902814-46904044
3.94785	0.161606	0.380795	0.424391	0.671281	0.903744	chr11-44348392-44349225
43.2802	0.168739	0.397615	0.424379	0.67129	0.903744	chr15-83247905-83249052
2.33363	0.147269	0.347048	0.424347	0.671313	0.903759	chr12-14431722-14432626
7.16832	0.190944	0.450067	0.424258	0.671378	0.90379	chr2-129858182-129859133
1.62841	0.142829	0.336669	0.424241	0.67139	0.903797	chr7-25547426-25548102
8.41724	0.181282	0.427318	0.424232	0.671397	0.903798	chr7-126802612-126803728
2.75563	0.148504	0.35008	0.424199	0.671421	0.903816	chr22-48024927-48025819
448.482	0.162645	0.383447	0.424166	0.671445	0.903837	chr8-30155914-30156941
33.8628	0.167459	0.394831	0.424129	0.671472	0.903866	chr3-149592526-149593767
143.053	0.20818	0.490848	0.424124	0.671475	0.903867	chr20-50929093-50930023
8.92987	0.187351	0.441742	0.424119	0.671479	0.903868	chr2-197855005-197856003
73.3971	0.16641	0.392383	0.424101	0.671492	0.903879	chr2-240059924-240061627
7.81113	0.188455	0.444368	0.424096	0.671496	0.90388	chr4-109427220-109428237
86.8346	0.164185	0.387159	0.424076	0.67151	0.903888	chr2-70789418-70790821
1.55657	0.149309	0.352092	0.424063	0.67152	0.90389	chr1-11620128-11621030
1.50289	0.143137	0.337542	0.424056	0.671525	0.90389	chr13-109199002-109199825
6.06867	0.194438	0.458558	0.424021	0.67155	0.903916	chr2-231632540-231633881
1.44549	0.13506	0.318535	0.424002	0.671564	0.903917	chr11-96444191-96445101
16.18	0.187496	0.442205	0.424003	0.671564	0.903917	chr18-79769960-79771188
167.165	0.158943	0.374903	0.423958	0.671596	0.903926	chr1-94236941-94238044
54.8728	0.165108	0.389439	0.423964	0.671592	0.903926	chr3-10957967-10958979
8.20856	0.167286	0.394579	0.423961	0.671595	0.903926	chr8-23754966-23755892
137.675	0.162982	0.384448	0.423938	0.671611	0.903934	chr17-77887440-77888468
4.71196	0.146653	0.345956	0.423906	0.671634	0.903948	chr14-21711065-21711985
3.88554	0.154598	0.364721	0.423881	0.671653	0.903957	chr20-56698482-56699409
545.326	0.157449	0.371471	0.423853	0.671673	0.903964	chr1-119140052-119140986
101.75	0.161743	0.381603	0.423851	0.671675	0.903964	chr2-101831006-101832040
73.1511	0.166902	0.393835	0.423787	0.671721	0.90398	chr2-237744605-237745612
9.03313	0.178688	0.421617	0.423817	0.671699	0.90398	chr3-159150913-159152710
4.78043	0.150073	0.354129	0.42378	0.671726	0.90398	chr4-89379203-89380175
15.6948	0.189313	0.446701	0.423803	0.67171	0.90398	chr12-109432503-109433444
360.798	0.163616	0.386071	0.423798	0.671713	0.90398	chr19-1239826-1240767
11.9751	0.180843	0.426732	0.423785	0.671722	0.90398	chrX-69106969-69108041
2.43702	0.147565	0.348222	0.423767	0.671736	0.903981	chr14-30204406-30205344
223.336	0.162997	0.38464	0.423764	0.671738	0.903981	chr20-32584712-32585760
5.24905	0.174684	0.412223	0.423762	0.671739	0.903981	chr22-36997397-36998480
7.922	0.165633	0.390871	0.423754	0.671745	0.903984	chr10-99854603-99855532
31.9049	0.215211	0.507897	0.42373	0.671763	0.903992	chr1-226979399-226980413
21.4421	0.150326	0.354811	0.423679	0.6718	0.903999	chr5-142869581-142870560
73.4615	0.16946	0.399987	0.423664	0.671811	0.903999	chr8-28711546-28712820
13.676	0.187993	0.44372	0.423675	0.671803	0.903999	chr12-70005650-70006857
1.54076	0.155529	0.367099	0.42367	0.671807	0.903999	chr12-107877735-107878794
21.9289	0.183336	0.432755	0.423649	0.671822	0.903999	chr14-103308853-103310036
46.7008	0.16981	0.400815	0.423661	0.671813	0.903999	chr17-44872009-44872988
21.2805	0.198349	0.468177	0.423663	0.671812	0.903999	chr18-5961716-5963017
1.98113	0.162397	0.383318	0.423661	0.671813	0.903999	chr19-32186190-32186874
214.654	0.159786	0.377185	0.423628	0.671837	0.904008	chr14-34059833-34060813
1.57713	0.14017	0.330891	0.423613	0.671848	0.904011	chr9-72872606-72873344
83.5468	0.158917	0.375159	0.423599	0.671858	0.904014	chr1-115771554-115772517
1.8046	0.162284	0.383126	0.423578	0.671873	0.904027	chr4-164332487-164332841
14.046	0.182044	0.429792	0.423563	0.671884	0.904032	chr1-98929119-98930041
1.59978	0.149905	0.353921	0.423554	0.671891	0.904032	chr1-246373791-246374651
1.45415	0.135813	0.320647	0.42356	0.671887	0.904032	chr20-8334359-8335193
360.219	0.161157	0.380496	0.423545	0.671898	0.904033	chr2-37083886-37084869
2.61365	0.172161	0.406492	0.423529	0.67191	0.90404	chr4-17773782-17774629
1.49592	0.160945	0.380013	0.423526	0.671911	0.90404	chr4-133238449-133238991
5.08941	0.186928	0.441403	0.423487	0.67194	0.904043	chr2-105174647-105175886
26.4281	0.182023	0.429811	0.423495	0.671934	0.904043	chr5-102971461-102972715
4.28751	0.170797	0.403292	0.423508	0.671925	0.904043	chr11-30873657-30875097
78.2603	0.170372	0.402277	0.42352	0.671916	0.904043	chr13-33352081-33353993
3.80317	0.154993	0.36597	0.423513	0.671921	0.904043	chr17-17223866-17224727
40.748	0.195718	0.462164	0.423482	0.671944	0.904043	chr18-829638-831498
111.674	0.177692	0.419603	0.423477	0.671947	0.904044	chr3-13091774-13092977
351.494	0.168102	0.396966	0.423468	0.671954	0.90405	chr3-188947389-188948596
43.6565	0.206262	0.487097	0.423452	0.671966	0.904058	chr22-35542086-35543120
21.4144	0.188884	0.446089	0.423422	0.671987	0.904068	chr3-102830036-102831242
42.4828	0.191316	0.451856	0.4234	0.672004	0.90407	chr11-44600796-44601871
3.50529	0.173934	0.410822	0.42338	0.672018	0.904079	chr1-115764416-115765569
4.53793	0.163887	0.387102	0.423371	0.672025	0.904079	chr15-34919994-34920988
2.16989	0.148162	0.349973	0.423352	0.672039	0.904089	chr1-182034929-182035652
90.2582	0.182971	0.432211	0.423338	0.672049	0.904095	chr16-68644405-68646374
23.0735	0.170353	0.402441	0.423301	0.672076	0.904106	chr5-157506844-157507896
5.98437	0.191479	0.45236	0.423289	0.672084	0.904113	chr9-91186228-91187178
22.5188	0.208232	0.491965	0.423266	0.672101	0.904125	chr11-83021027-83021967
11.6495	0.18508	0.437281	0.423252	0.672111	0.904125	chr14-94423185-94424125
1.5293	0.143772	0.339679	0.423259	0.672106	0.904125	chr15-57149962-57150745
44.2912	0.17539	0.414411	0.423228	0.672129	0.904131	chr8-102793943-102796031
17.9901	0.167376	0.395541	0.423158	0.67218	0.904154	chr1-193555332-193556441
28.7913	0.181805	0.429682	0.423115	0.672211	0.904154	chr5-67724003-67725132
2.30162	0.166085	0.392492	0.423156	0.672181	0.904154	chr7-25136226-25137142
1.46561	0.13638	0.322297	0.42315	0.672186	0.904154	chr11-132278899-132279718
37.4761	0.191557	0.4527	0.423143	0.672191	0.904154	chrX-13888013-13889040
2.04885	0.145303	0.343468	0.423047	0.672261	0.904202	chr13-60793344-60794325
237.819	0.163254	0.385934	0.42301	0.672288	0.90422	chr1-42455993-42457028
7.4318	0.183043	0.432717	0.423009	0.672289	0.90422	chr6-40328188-40329270
1.54597	0.140592	0.332393	0.422968	0.672319	0.904243	chr1-5445659-5446467
3.79248	0.178608	0.422308	0.422932	0.672345	0.904262	chr6-84496515-84497450
40.8906	0.213118	0.503931	0.422911	0.67236	0.904272	chr2-55161234-55162541
1.873	0.154509	0.365355	0.422901	0.672368	0.904279	chr3-86817025-86817826
24.9457	0.175657	0.415379	0.422884	0.67238	0.90428	chr8-135471291-135472301
8.06964	0.153756	0.363631	0.422834	0.672416	0.904295	chr3-55974102-55975135
15.5549	0.204146	0.482844	0.422799	0.672442	0.904299	chr11-82719224-82720049
55.7668	0.172733	0.408553	0.422793	0.672446	0.904299	chr15-33700438-33701409
32.2071	0.172942	0.409065	0.422774	0.67246	0.904306	chr5-36657384-36658366
300.499	0.16222	0.383701	0.422776	0.672459	0.904306	chr5-151447190-151448313
32.9481	0.174757	0.413404	0.422727	0.672495	0.904326	chr1-99707243-99708222
1.46309	0.136299	0.322428	0.422726	0.672495	0.904326	chr10-86054517-86055369
21.1658	0.207696	0.491305	0.422742	0.672483	0.904326	chr14-89616320-89617326
26.1865	0.17813	0.421458	0.422652	0.672549	0.904359	chr5-170680687-170681731
80.5603	0.198715	0.470173	0.422642	0.672557	0.904361	chr1-2875643-2876877
1.48356	0.13492	0.319228	0.422644	0.672555	0.904361	chr1-245074033-245074939
44.7306	0.175347	0.414888	0.422637	0.67256	0.904362	chr13-106522860-106524157
62.2416	0.160156	0.378976	0.422602	0.672586	0.904382	chr11-19557363-19558313
147.456	0.165711	0.392119	0.422604	0.672584	0.904382	chr19-50368472-50369452
9.96273	0.179355	0.424486	0.422523	0.672643	0.904411	chr1-114023110-114024619
3.7327	0.15317	0.362564	0.422464	0.672686	0.904452	chr1-233443122-233444146
14.7697	0.175052	0.414355	0.422469	0.672682	0.904452	chrX-21836916-21837974
58.489	0.20009	0.473643	0.422448	0.672698	0.904452	chr15-70263698-70264740
4.03162	0.153088	0.362388	0.422442	0.672703	0.904453	chr3-87270854-87271822
26.5666	0.171538	0.406112	0.422391	0.67274	0.90446	chr2-238974313-238975317
197.917	0.157824	0.373643	0.422394	0.672737	0.90446	chr3-28575702-28576654
29.7469	0.164403	0.389234	0.422375	0.672751	0.90446	chr3-142976378-142977355
6.81027	0.188892	0.447197	0.422392	0.672739	0.90446	chr7-131018092-131019089
65.3237	0.158152	0.374414	0.422398	0.672735	0.90446	chr8-102651428-102652426
2.79583	0.170994	0.40481	0.422406	0.672729	0.90446	chr17-82108566-82109340
112.709	0.163909	0.388073	0.422367	0.672757	0.904461	chr1-4652297-4653318
7.19314	0.185848	0.440046	0.422338	0.672778	0.904469	chr9-107332635-107333637
18.8953	0.175196	0.414872	0.422289	0.672814	0.904493	chr8-78720027-78721780
11.2491	0.176769	0.418598	0.422287	0.672815	0.904493	chr11-120185674-120186560
9.28289	0.171347	0.40579	0.422255	0.672839	0.904496	chr21-42097571-42098467
3.35603	0.151359	0.358465	0.422241	0.672849	0.904503	chr19-13581238-13582208
1.45047	0.139148	0.329584	0.422194	0.672883	0.904505	chr1-110601197-110602028
5.21828	0.15073	0.357013	0.422199	0.67288	0.904505	chr6-16850477-16851398
202.581	0.199531	0.472609	0.422192	0.672885	0.904505	chr6-109455452-109456409
2.19131	0.149175	0.353418	0.422092	0.672958	0.904552	chr2-129661646-129662707
456.765	0.17579	0.416469	0.422096	0.672955	0.904552	chr19-49928876-49930348
1.502	0.141598	0.335502	0.422049	0.672989	0.904553	chr1-30218030-30218934
22.0713	0.172359	0.408411	0.422023	0.673008	0.904553	chr1-98221537-98222577
42.1361	0.195554	0.463386	0.422012	0.673016	0.904553	chr1-183330851-183332032
142.952	0.15955	0.378088	0.421992	0.673031	0.904553	chr2-1817162-1818142
1.97075	0.16286	0.385957	0.421965	0.673051	0.904553	chr2-81325049-81325698
181.42	0.163676	0.387859	0.422	0.673025	0.904553	chr3-58177473-58178434
1.52097	0.141508	0.335283	0.422056	0.672984	0.904553	chr3-123002140-123003033
18.0263	0.163769	0.388093	0.421985	0.673036	0.904553	chr5-81400883-81401879
44.342	0.165625	0.392446	0.422032	0.673001	0.904553	chr7-47968592-47969500
27.1449	0.175036	0.414757	0.422021	0.67301	0.904553	chr9-69207269-69208246
48.5125	0.192602	0.456445	0.421961	0.673054	0.904553	chr11-8778009-8779007
70.5925	0.17753	0.420652	0.422035	0.673	0.904553	chr16-56311159-56312209
1.45628	0.152211	0.360766	0.421911	0.67309	0.904565	chr3-155125069-155126034
465.298	0.155709	0.369059	0.421907	0.673093	0.904565	chr4-127781586-127782676
1.48842	0.141778	0.336038	0.421909	0.673091	0.904565	chr10-118262231-118263002
297.985	0.220485	0.522591	0.421907	0.673093	0.904565	chr19-35267827-35268820
20.0993	0.171818	0.40725	0.421897	0.6731	0.904567	chr11-44030029-44030948
38.4589	0.154343	0.365885	0.421836	0.673145	0.904598	chr2-178132094-178133144
1.48933	0.14087	0.333948	0.421832	0.673148	0.904598	chr13-96767737-96768571
3.51468	0.171546	0.406712	0.421788	0.67318	0.904618	chr12-107938512-107939613
60.2196	0.190042	0.45055	0.421799	0.673171	0.904618	chr13-99382279-99385195
1.5339	0.13818	0.327622	0.421767	0.673195	0.904621	chr1-229223249-229224168
1.56809	0.144615	0.342898	0.421744	0.673212	0.904621	chr8-78230902-78231551
1.64744	0.161955	0.383993	0.421765	0.673196	0.904621	chr13-75840000-75840843
1.94752	0.15504	0.36764	0.421715	0.673233	0.904631	chr2-131812573-131814007
1.5818	0.160159	0.379787	0.421707	0.673239	0.904634	chr3-108131350-108131944
45.5386	0.192745	0.457065	0.4217	0.673244	0.904636	chr11-47216095-47216999
4.90676	0.175931	0.417229	0.421665	0.67327	0.904643	chr16-74391207-74392148
23.5898	0.194918	0.462265	0.421658	0.673274	0.904645	chr22-25536355-25537406
18.9712	0.164019	0.389003	0.42164	0.673287	0.904648	chr2-187580242-187581190
5.15068	0.173676	0.411903	0.421643	0.673286	0.904648	chr10-58373296-58374108
4.84402	0.163493	0.387747	0.421648	0.673282	0.904648	chr17-61260165-61261074
3.16009	0.167698	0.397758	0.421607	0.673312	0.904649	chr14-40966598-40967670
65.2728	0.164068	0.389147	0.421609	0.673311	0.904649	chr16-81745785-81746814
46.9438	0.167172	0.396548	0.421568	0.673341	0.904675	chr16-66501935-66503603
50.2103	0.160829	0.381512	0.421556	0.673349	0.904683	chr3-106609437-106610361
15.2553	0.190779	0.452571	0.421545	0.673357	0.904689	chrX-154050934-154051856
282.703	0.171143	0.406044	0.421488	0.673399	0.904708	chr9-84667942-84668935
100.473	0.156732	0.371871	0.421468	0.673413	0.90471	chr1-216815213-216816218
5.37984	0.175492	0.416373	0.421478	0.673406	0.90471	chr8-140943986-140944896
4.25502	0.179716	0.426416	0.421458	0.673421	0.904712	chr4-128534986-128536349
3.28759	0.157461	0.373618	0.421449	0.673427	0.904713	chr6-314004-315017
23.7092	0.171896	0.407877	0.421442	0.673433	0.904713	chrX-49915306-49916419
1.56398	0.144228	0.342245	0.421417	0.673451	0.904726	chr6-57195143-57196021
21.1684	0.171876	0.407857	0.421412	0.673454	0.904727	chr14-79809883-79810921
29.3239	0.161595	0.383498	0.42137	0.673485	0.90475	chr21-42080764-42081786
48.5924	0.168423	0.399713	0.421359	0.673493	0.904753	chr12-62861353-62862381
4.30515	0.181435	0.430607	0.421347	0.673502	0.904761	chr8-109044147-109045159
4.90915	0.174796	0.414906	0.42129	0.673543	0.904791	chr11-125367493-125368447
1.46311	0.138477	0.328708	0.421276	0.673554	0.904794	chr17-9535875-9536803
6.85716	0.175791	0.41729	0.421268	0.67356	0.904794	chr9-68843425-68844601
1.45909	0.137661	0.326785	0.42126	0.673565	0.904796	chr8-90228267-90229000
2.87001	0.160694	0.381479	0.421239	0.67358	0.904807	chr21-36647126-36648091
5.68079	0.172451	0.409395	0.421235	0.673584	0.904808	chr14-73002089-73003083
51.5728	0.177274	0.42087	0.421208	0.673603	0.904823	chr1-162062336-162063304
31.9847	0.177182	0.420688	0.421173	0.673629	0.904829	chr16-29292833-29293907
5.59046	0.189686	0.450449	0.421105	0.673678	0.904842	chr2-15998537-15999437
18.8333	0.209196	0.496788	0.421097	0.673684	0.904842	chr7-2870280-2871832
9.45923	0.181596	0.431224	0.421117	0.673669	0.904842	chr10-122198738-122200467
4.83799	0.176028	0.418019	0.4211	0.673682	0.904842	chr13-40987116-40988305
68.7705	0.16855	0.400226	0.421137	0.673655	0.904842	chr17-49497232-49498255
10.5798	0.175415	0.416597	0.421065	0.673707	0.904856	chr12-83015307-83016503
106.005	0.163027	0.387179	0.421064	0.673708	0.904856	chr15-73972701-73973692
28.9919	0.155705	0.369809	0.421041	0.673725	0.904861	chr6-157397215-157398747
9.86346	0.19715	0.468237	0.421047	0.673721	0.904861	chr20-47182718-47184135
1.91769	0.16729	0.397334	0.421032	0.673732	0.904863	chr6-165899498-165900395
4.44346	0.181985	0.432249	0.421018	0.673742	0.904864	chr20-41274681-41275939
9.52166	0.176793	0.419936	0.421001	0.673755	0.90487	chr6-90532987-90534005
85.4289	0.180631	0.429085	0.420967	0.673779	0.904888	chr17-74340172-74341067
242.297	0.164739	0.391366	0.420934	0.673804	0.904906	chr10-73729988-73730972
32.6984	0.184184	0.437575	0.42092	0.673814	0.904912	chr6-39765181-39766368
17.0821	0.1871	0.444566	0.420861	0.673857	0.904933	chr1-92972068-92973884
29.0661	0.181299	0.430779	0.420862	0.673856	0.904933	chr3-143265434-143267405
7.67783	0.187819	0.44626	0.420873	0.673848	0.904933	chr4-2457032-2458071
68.0833	0.164732	0.3914	0.42088	0.673843	0.904933	chr14-92680697-92681788
8.3132	0.169416	0.402554	0.420853	0.673862	0.904937	chr12-2613339-2614330
39.7946	0.18895	0.448979	0.420843	0.67387	0.904939	chr7-71307821-71308783
24.5698	0.160079	0.380377	0.420843	0.67387	0.904939	chr9-86035880-86036938
5.26652	0.151924	0.36101	0.420829	0.67388	0.904942	chr2-191343407-191344440
3.83405	0.16259	0.386354	0.420833	0.673877	0.904942	chr7-51614887-51615727
3.01337	0.152811	0.363128	0.42082	0.673887	0.904947	chr17-72998134-72999004
2.73815	0.15352	0.364818	0.420813	0.673892	0.90495	chr4-127417549-127418551
41.8585	0.190518	0.452745	0.420806	0.673897	0.90495	chr7-151925523-151926608
60.7699	0.156478	0.371866	0.420792	0.673907	0.90496	chr12-27434557-27435700
5.49345	0.166835	0.396494	0.420776	0.673919	0.904966	chr11-128914633-128915798
43.9729	0.155565	0.369711	0.420774	0.67392	0.904966	chr18-23621906-23622908
1.81974	0.146795	0.348921	0.420712	0.673965	0.904989	chr4-16790293-16791210
69.3072	0.165211	0.392766	0.420634	0.674022	0.905014	chr2-168346420-168347386
13.6168	0.187138	0.444897	0.420631	0.674025	0.905014	chr4-40326912-40328007
638.503	0.156303	0.371586	0.420638	0.674019	0.905014	chr13-30306718-30307773
68.9325	0.201866	0.480024	0.420534	0.674095	0.905046	chr19-574683-576382
24.6089	0.159931	0.380317	0.42052	0.674106	0.905048	chr2-182539801-182540765
14.2206	0.13683	0.325379	0.420525	0.674102	0.905048	chr14-62558147-62559128
5.10994	0.156001	0.370972	0.42052	0.674106	0.905048	chr20-24764434-24765380
102.086	0.157732	0.375092	0.420515	0.674109	0.905049	chr1-159936157-159937132
1.64552	0.150612	0.358176	0.420496	0.674123	0.905059	chr1-158096640-158097379
38.6057	0.175952	0.418441	0.420494	0.674125	0.905059	chr2-86254674-86255736
1.47644	0.137461	0.326929	0.420462	0.674148	0.905075	chr15-36917215-36918009
17.987	0.173759	0.413346	0.420372	0.674214	0.90508	chr1-38026403-38027294
2.72385	0.14239	0.338728	0.420366	0.674218	0.90508	chr3-176192906-176193905
19.4386	0.19594	0.466058	0.42042	0.674179	0.90508	chr6-46468324-46469900
3.02155	0.155591	0.370079	0.420426	0.674174	0.90508	chr6-148175083-148175923
16.129	0.17768	0.422614	0.420432	0.67417	0.90508	chr7-88058502-88059530
26.429	0.159485	0.379362	0.420403	0.674191	0.90508	chr12-43009092-43009986
4.53334	0.184412	0.438613	0.420444	0.674161	0.90508	chr18-7290447-7291415
2.71286	0.145109	0.345137	0.420438	0.674165	0.90508	chr18-21390929-21392119
10.87	0.1808	0.430102	0.420366	0.674218	0.90508	chr19-7497001-7497930
7.47729	0.168205	0.400101	0.420407	0.674188	0.90508	chr20-19994960-19995833
317.259	0.161375	0.383917	0.420338	0.674239	0.905084	chr19-1875706-1876725
2.70471	0.150886	0.358975	0.420324	0.674249	0.905089	chr1-174975581-174976386
2.06274	0.151222	0.359789	0.420309	0.67426	0.905089	chr2-137952500-137953173
164.346	0.161788	0.384944	0.42029	0.674273	0.905098	chr10-104291121-104292053
26.6881	0.171299	0.407578	0.420285	0.674278	0.9051	chr12-42014830-42015840
10.4701	0.175887	0.418534	0.420244	0.674307	0.905112	chr7-28937385-28938421
2.88641	0.166948	0.397288	0.420218	0.674326	0.905113	chrX-73028684-73029799
5.89415	0.179453	0.427092	0.420175	0.674358	0.905126	chr1-222649305-222650194
3.89611	0.18067	0.430002	0.42016	0.674369	0.905133	chr5-21716301-21717217
289.031	0.159349	0.379261	0.420156	0.674371	0.905133	chr20-833193-834133
7.39527	0.147019	0.349936	0.420131	0.67439	0.90514	chr2-152002965-152003831
1.59199	0.154711	0.368245	0.42013	0.67439	0.90514	chr2-198369414-198369944
6.63729	0.171713	0.408709	0.420135	0.674387	0.90514	chr15-70562621-70563489
3.22438	0.174129	0.414513	0.42008	0.674427	0.905156	chr6-99722051-99723021
1.98587	0.164897	0.392529	0.42009	0.67442	0.905156	chr7-88004953-88005894
17.4222	0.194516	0.463044	0.420081	0.674427	0.905156	chr20-59634093-59635065
19.676	0.173858	0.413874	0.420075	0.674431	0.905157	chr9-18260128-18261119
217.02	0.162811	0.387587	0.420062	0.67444	0.905166	chr19-57769219-57770189
40.7119	0.190575	0.453699	0.420047	0.674451	0.905171	chr11-72743236-72744540
57.9585	0.164486	0.391595	0.420041	0.674455	0.905171	chr18-9950831-9951828
1.74665	0.163678	0.38969	0.420022	0.674469	0.905173	chr5-61961799-61962592
28.8473	0.160256	0.381548	0.420016	0.674474	0.905173	chr9-21235392-21236372
32.2075	0.202275	0.481592	0.420013	0.674476	0.905173	chr12-112121509-112122470
1.6144	0.160404	0.381917	0.419997	0.674488	0.905181	chr4-145517049-145517508
1.48405	0.141307	0.336458	0.419985	0.674496	0.905182	chr3-6531124-6531964
20.3771	0.182796	0.435241	0.419988	0.674495	0.905182	chr10-953638-954717
1.61619	0.149565	0.356139	0.419962	0.674513	0.905189	chr4-108450199-108450850
12.4098	0.163804	0.39006	0.419945	0.674526	0.905192	chr1-232372635-232373653
1.73587	0.144632	0.344477	0.419859	0.674588	0.905219	chr11-21775742-21776722
9.73939	0.183892	0.438004	0.419841	0.674602	0.905226	chr6-167990337-167991246
97.9344	0.209161	0.498206	0.419829	0.67461	0.90523	chr19-13013933-13014988
1.72635	0.156478	0.372729	0.419817	0.674619	0.905235	chr20-19453603-19454286
3.83936	0.171715	0.409027	0.419813	0.674622	0.905236	chrX-28667333-28668518
4.3418	0.152693	0.363793	0.419724	0.674687	0.905273	chr2-215159815-215160724
32.1805	0.185772	0.442617	0.419713	0.674695	0.905273	chr9-14316548-14317533
44.4837	0.182293	0.434316	0.419724	0.674687	0.905273	chrX-9578082-9579040
82.4325	0.186056	0.443331	0.419678	0.674721	0.90528	chr6-34476248-34477355
6.77888	0.194785	0.464153	0.419657	0.674736	0.90528	chr5-32304366-32305318
15.6155	0.185738	0.442597	0.419654	0.674738	0.90528	chr5-149675416-149676675
33.4939	0.1849	0.440614	0.419641	0.674748	0.905282	chr6-163750089-163751182
6.58876	0.177318	0.422549	0.419639	0.674749	0.905282	chr13-103398141-103399236
4.10602	0.144362	0.344019	0.419632	0.674754	0.905282	chr14-97223702-97224724
7.6329	0.174299	0.415382	0.41961	0.67477	0.905285	chr6-57938241-57939315
517.233	0.156756	0.373595	0.419588	0.674786	0.905289	chr3-134485553-134486640
1.59782	0.158678	0.378169	0.419594	0.674782	0.905289	chr6-77564254-77565106
3.72256	0.144319	0.343947	0.419596	0.674781	0.905289	chr10-112723731-112724910
4.64499	0.178754	0.426047	0.419563	0.674805	0.905306	chr3-16164210-16165093
5.98444	0.143741	0.342647	0.419503	0.674848	0.905331	chr3-153594848-153595810
47.6109	0.173734	0.414152	0.419495	0.674855	0.905331	chr17-48724221-48725142
12.1257	0.174993	0.41717	0.419476	0.674868	0.905333	chr3-82028997-82029902
70.0802	0.164868	0.393027	0.419481	0.674864	0.905333	chr9-35616700-35617664
82.7438	0.197561	0.470972	0.419475	0.674869	0.905333	chr19-55639907-55640564
3.97701	0.150314	0.358372	0.419435	0.674899	0.905353	chr2-207820286-207821169
1.72806	0.150735	0.359385	0.419426	0.674905	0.905353	chr3-16405835-16406715
18.5447	0.187342	0.446681	0.419409	0.674917	0.905353	chr4-17168315-17169288
86.2304	0.166364	0.396655	0.419417	0.674911	0.905353	chr9-38018674-38019767
9.13773	0.174273	0.415513	0.419417	0.674912	0.905353	chr13-42215804-42216760
77.6939	0.171452	0.408802	0.4194	0.674924	0.905354	chr5-138632761-138633738
6.75064	0.194566	0.463914	0.419402	0.674922	0.905354	chr10-70749625-70750639
4.75508	0.175679	0.418913	0.419368	0.674947	0.905354	chr4-47687652-47688684
15.8017	0.171603	0.40919	0.419371	0.674945	0.905354	chr12-11804601-11805720
27.9358	0.173005	0.412518	0.419389	0.674932	0.905354	chr12-49513510-49514771
2.52464	0.146207	0.348644	0.419359	0.674954	0.905354	chr15-54366533-54367417
1.49599	0.134509	0.320745	0.419365	0.67495	0.905354	chr15-91209562-91210417
15.1797	0.195637	0.46653	0.419345	0.674964	0.905359	chr7-102140683-102141681
5.98856	0.181387	0.432562	0.419331	0.674974	0.905362	chr2-106138060-106139238
5.52761	0.155233	0.370197	0.419327	0.674977	0.905362	chr15-63337987-63339071
30.6634	0.178745	0.426276	0.419317	0.674985	0.905365	chr2-232893795-232894789
1.86063	0.156904	0.37422	0.419283	0.67501	0.905382	chr13-112995579-112996401
3.95605	0.153216	0.365432	0.419272	0.675017	0.905386	chr4-84151282-84152215
23.4083	0.167777	0.400214	0.419219	0.675056	0.905406	chr2-19898242-19899274
24.7229	0.197511	0.471136	0.419223	0.675053	0.905406	chr2-207258303-207259390
18.228	0.175361	0.418305	0.419218	0.675057	0.905406	chr20-63105509-63106688
4.77459	0.15135	0.361053	0.419191	0.675076	0.905411	chr2-28496220-28497209
18.2801	0.218211	0.520558	0.419187	0.67508	0.905411	chr10-93074613-93075618
13.3077	0.157488	0.375697	0.419189	0.675078	0.905411	chr12-65935726-65936749
3.83776	0.143787	0.343011	0.41919	0.675077	0.905411	chr16-55745745-55746647
1.75263	0.163405	0.389823	0.419178	0.675086	0.905415	chr2-227734696-227735560
3.9491	0.176982	0.422217	0.419174	0.675089	0.905415	chr3-120477550-120478462
44.2334	0.180528	0.430703	0.419148	0.675108	0.90543	chr5-113692479-113693610
8.33002	0.186331	0.44459	0.419107	0.675138	0.905448	chr3-46297671-46298641
12.9038	0.168523	0.402131	0.419076	0.67516	0.905459	chr11-67640802-67641997
182.93	0.163417	0.38994	0.419082	0.675156	0.905459	chr15-45117663-45118698
4.81249	0.141432	0.337491	0.419069	0.675166	0.905459	chr15-61240992-61242015
32.8312	0.178054	0.42488	0.419069	0.675166	0.905459	chr15-93244656-93247072
2.87456	0.147824	0.352757	0.419054	0.675177	0.905466	chrX-11745593-11746502
16.0405	0.157195	0.375143	0.419028	0.675195	0.905473	chr12-57455953-57456897
15.4065	0.182964	0.436653	0.419014	0.675206	0.905483	chr9-100497216-100498283
8.99973	0.179649	0.428773	0.418983	0.675228	0.90549	chr18-55518919-55519920
19.9343	0.212389	0.506936	0.418967	0.67524	0.905496	chr7-155358025-155359083
82.2285	0.161029	0.384346	0.418969	0.675239	0.905496	chr15-101008115-101009055
10.8527	0.176436	0.421135	0.418954	0.67525	0.905497	chr13-32060192-32061437
11.3286	0.198868	0.474704	0.418929	0.675268	0.905499	chr2-105867650-105868657
13.9592	0.173734	0.414706	0.418933	0.675265	0.905499	chr3-185084459-185085437
1.63507	0.150065	0.358197	0.418946	0.675256	0.905499	chr6-88444994-88445863
80.341	0.17098	0.40813	0.418934	0.675264	0.905499	chr20-25983373-25985565
100.081	0.159263	0.380208	0.418884	0.675301	0.905529	chr6-68974788-68975765
55.9179	0.173038	0.413105	0.418872	0.67531	0.905533	chr11-33899096-33900068
18.7397	0.196858	0.470017	0.418831	0.67534	0.905538	chr1-26024884-26025820
76.4308	0.166172	0.396753	0.418831	0.67534	0.905538	chr21-32258062-32259016
11.9056	0.158376	0.378157	0.418809	0.675356	0.90555	chr10-35563033-35563951
68.2713	0.177853	0.424677	0.418796	0.675365	0.905551	chr16-85436355-85437394
45.1798	0.174751	0.417267	0.418798	0.675364	0.905551	chr18-58135380-58136484
46.179	0.180498	0.431003	0.418787	0.675372	0.905553	chr2-230901891-230902897
15.7071	0.154441	0.368807	0.418758	0.675393	0.905562	chr3-147191617-147192583
116.512	0.156494	0.37374	0.418725	0.675417	0.90557	chr7-23490169-23491219
81.2722	0.192304	0.459289	0.418699	0.675436	0.905587	chr22-19521836-19522857
58.3426	0.16485	0.39375	0.418667	0.67546	0.905608	chr7-74964100-74965040
16.0264	0.183728	0.438877	0.418632	0.675485	0.905618	chr1-66633783-66634759
7.28003	0.17222	0.411375	0.418644	0.675476	0.905618	chr11-1285634-1286683
7.71189	0.184617	0.44101	0.418623	0.675492	0.905618	chr17-3623054-3624070
30.0205	0.191765	0.458094	0.418615	0.675498	0.905618	chr20-47295689-47296592
8.30243	0.17052	0.40734	0.418619	0.675495	0.905618	chr21-42063018-42064186
30.4074	0.181659	0.433974	0.418595	0.675512	0.905632	chr10-97129378-97130397
2.91747	0.148347	0.354453	0.418524	0.675564	0.905674	chr8-14538378-14539305
2.90006	0.151495	0.361994	0.418501	0.675581	0.905686	chr13-45538168-45539072
2.78559	0.153277	0.366277	0.418474	0.675601	0.9057	chr14-96847232-96848139
4.5381	0.179428	0.428826	0.418418	0.675642	0.905701	chr6-101167474-101168412
377.94	0.158404	0.37857	0.418427	0.675635	0.905701	chr9-120842498-120843495
19.8362	0.161719	0.386499	0.41842	0.67564	0.905701	chr9-129318280-129319191
8.75859	0.178787	0.427269	0.418442	0.675624	0.905701	chr11-1780885-1781907
22.0054	0.190238	0.454683	0.418396	0.675658	0.905714	chr5-124754291-124755274
10.8809	0.164402	0.392939	0.41839	0.675662	0.905715	chr7-36434261-36435336
2.56076	0.145096	0.346802	0.418383	0.675667	0.905718	chr5-41401078-41401996
8.86971	0.170552	0.407699	0.418327	0.675708	0.905757	chr10-124677995-124678905
15.0669	0.175868	0.420482	0.418253	0.675762	0.905798	chr1-225761898-225763000
32.3925	0.169686	0.405696	0.418259	0.675758	0.905798	chr11-118488131-118489210
77.3006	0.170995	0.408829	0.418255	0.675761	0.905798	chrX-53441378-53442342
21.0609	0.188644	0.451073	0.418212	0.675792	0.905812	chr1-197921073-197922323
2.39784	0.171197	0.409349	0.418219	0.675787	0.905812	chr11-121577187-121577957
17.5105	0.166858	0.398976	0.418216	0.675789	0.905812	chrX-17067287-17068275
74.4711	0.169324	0.404896	0.418192	0.675807	0.905821	chr1-204398166-204399146
10.4087	0.178611	0.427116	0.418178	0.675817	0.905826	chr7-112078076-112079261
8.83012	0.183044	0.437747	0.418149	0.675838	0.90584	chr4-164329558-164330753
11.1564	0.179118	0.428383	0.418126	0.675855	0.905848	chr2-240810209-240811294
6.25913	0.189888	0.454136	0.418129	0.675853	0.905848	chr21-42633579-42634571
152.076	0.158962	0.380182	0.418122	0.675858	0.905849	chr8-66870337-66871311
156.9	0.159418	0.38131	0.418081	0.675888	0.905862	chr16-23182135-23183076
136.91	0.16509	0.394873	0.418084	0.675886	0.905862	chr20-266588-267550
3.42628	0.177153	0.423761	0.418049	0.675911	0.905864	chr20-7688714-7689661
13.6977	0.143315	0.342843	0.418018	0.675934	0.905868	chr6-34953284-34954247
3.22821	0.161495	0.386332	0.41802	0.675932	0.905868	chr9-19527559-19528369
16.3249	0.162781	0.389415	0.418015	0.675936	0.905868	chr14-80080396-80081324
3.39558	0.165275	0.395432	0.417961	0.675975	0.905895	chr3-182540370-182541357
8.31422	0.161437	0.386268	0.417941	0.67599	0.905901	chr1-154749161-154749996
8.4907	0.181327	0.433927	0.417874	0.676039	0.905935	chr3-153026862-153027926
1.69152	0.161775	0.387144	0.417867	0.676045	0.905935	chr3-95609646-95610344
1.91679	0.162571	0.389046	0.417869	0.676043	0.905935	chr6-121382639-121383134
27.9591	0.177369	0.424469	0.41786	0.676049	0.905938	chr9-125125742-125126725
13.4671	0.175363	0.41968	0.417849	0.676057	0.905945	chr8-30604646-30605582
116.263	0.167725	0.401417	0.417831	0.676071	0.905951	chr2-44951936-44952852
8.39048	0.154737	0.370332	0.417834	0.676069	0.905951	chr4-187128807-187129670
14.7939	0.168183	0.40251	0.417835	0.676068	0.905951	chrX-15918311-15919279
55.4869	0.177979	0.42597	0.417819	0.676079	0.905955	chr2-96944741-96945725
18.5198	0.140356	0.335947	0.417793	0.676099	0.905965	chr2-12417421-12418419
91.99	0.146482	0.35061	0.417792	0.676099	0.905965	chr17-9240962-9241925
272.109	0.156023	0.37345	0.417787	0.676103	0.905965	chr3-194768807-194769757
258.249	0.158439	0.379253	0.417765	0.676119	0.905965	chr6-146857247-146858219
12.6368	0.169342	0.405355	0.417763	0.67612	0.905965	chr22-20106233-20107170
232.627	0.159061	0.38077	0.417736	0.67614	0.905975	chr3-25789664-25790632
5.61692	0.175205	0.419417	0.417735	0.676141	0.905975	chr5-135373683-135374706
29.8349	0.173747	0.415919	0.417743	0.676135	0.905975	chr9-84314906-84315932
25.1342	0.175581	0.420315	0.417736	0.67614	0.905975	chr12-20548866-20549829
3.62669	0.157783	0.377745	0.417697	0.676169	0.90599	chr8-80948338-80950146
9.78246	0.177919	0.425981	0.417669	0.676189	0.905996	chr12-107730451-107731408
236.461	0.153877	0.368425	0.417661	0.676195	0.905999	chr7-43758265-43759284
1.46762	0.133987	0.320811	0.41765	0.676203	0.906006	chr12-29625204-29626133
13.3936	0.180306	0.431724	0.417641	0.676209	0.906011	chr17-7740067-7741237
8.1916	0.170403	0.408026	0.417628	0.676219	0.906013	chr18-74985397-74986368
5.41058	0.172954	0.414171	0.41759	0.676247	0.906024	chr3-179222240-179223122
166.585	0.160963	0.385528	0.417513	0.676303	0.906033	chr13-96089905-96090980
4.4261	0.159999	0.383193	0.417543	0.676281	0.906033	chr22-44003442-44004273
19.2611	0.155745	0.373043	0.417499	0.676313	0.906036	chr2-61249245-61250317
1.56231	0.139108	0.333213	0.417474	0.676331	0.906039	chr18-45355614-45356503
3.41768	0.169364	0.405744	0.417415	0.676375	0.906062	chr16-24098650-24099568
270.555	0.156746	0.375555	0.417373	0.676406	0.906077	chr3-154323957-154324921
7.77964	0.18882	0.45239	0.417383	0.676398	0.906077	chr18-25224015-25225868
10.157	0.192694	0.46168	0.417375	0.676404	0.906077	chr19-7434085-7435067
31.0778	0.177984	0.426451	0.417361	0.676414	0.90608	chr16-49957598-49958599
4.41316	0.18214	0.436428	0.417343	0.676427	0.906084	chr4-52272717-52274220
19.3356	0.183827	0.440592	0.417226	0.676513	0.906132	chr2-99742835-99743838
74.0199	0.164282	0.393715	0.41726	0.676488	0.906132	chr11-762185-763216
8.76239	0.173649	0.416246	0.417179	0.676548	0.906159	chr12-59677530-59678487
47.8021	0.173467	0.415821	0.417167	0.676556	0.906161	chr2-21381144-21382208
67.8293	0.180957	0.433787	0.417157	0.676564	0.906161	chr2-109005230-109006291
52.2894	0.2063	0.49453	0.417164	0.676558	0.906161	chr2-109129071-109130786
15.0354	0.185897	0.445622	0.417163	0.676559	0.906161	chr7-22433586-22434595
8.46884	0.191509	0.4591	0.41714	0.676576	0.906161	chr17-30711742-30712649
96.5905	0.167775	0.402232	0.417111	0.676597	0.906168	chr6-157220919-157221918
10.3944	0.170018	0.407619	0.4171	0.676605	0.906173	chr10-78889779-78890762
193.792	0.163852	0.392847	0.417089	0.676613	0.906174	chr10-100986742-100987868
13.3172	0.164914	0.395441	0.417039	0.67665	0.906198	chr1-66551826-66553582
291.292	0.159027	0.381319	0.417045	0.676646	0.906198	chr11-57530361-57531329
54.1727	0.158637	0.380402	0.417024	0.676661	0.906199	chr4-33060551-33061567
39.3748	0.14475	0.347118	0.417006	0.676674	0.9062	chr2-153487135-153488847
5.134	0.171356	0.410912	0.417015	0.676668	0.9062	chr7-23892989-23893896
86.3371	0.163331	0.391677	0.417005	0.676675	0.9062	chr7-130071937-130072825
118.263	0.180914	0.433872	0.416975	0.676697	0.906214	chr1-27571169-27572207
37.0647	0.170082	0.40796	0.416908	0.676746	0.906236	chr3-49780040-49781047
24.1187	0.187	0.44854	0.416908	0.676745	0.906236	chr20-57678064-57678986
28.3756	0.18775	0.450332	0.416914	0.676741	0.906236	chrX-107747226-107748317
22.5971	0.171534	0.411473	0.416879	0.676767	0.906245	chr5-32426454-32427493
211.049	0.158855	0.381081	0.416855	0.676785	0.906245	chr6-27902420-27903482
21.9203	0.181405	0.435163	0.416866	0.676776	0.906245	chr9-20557714-20559298
48.1294	0.166723	0.399943	0.416867	0.676776	0.906245	chr9-129464724-129465646
1.47331	0.149982	0.359793	0.416856	0.676784	0.906245	chr11-113006080-113006510
2.63243	0.149265	0.358115	0.416807	0.67682	0.906263	chr4-16816922-16817819
345.794	0.158662	0.380674	0.416793	0.67683	0.906269	chr6-42890222-42891336
6.53687	0.171438	0.411338	0.41678	0.676839	0.906269	chr15-66692066-66693393
29.5829	0.170193	0.408377	0.416756	0.676857	0.906272	chr1-45518501-45519669
6.06099	0.182289	0.43743	0.416727	0.676878	0.906272	chr1-212549140-212550167
2.50057	0.14699	0.352711	0.416743	0.676867	0.906272	chr4-89759151-89760116
55.7365	0.181931	0.436541	0.416757	0.676856	0.906272	chr5-132526191-132527343
203.914	0.150723	0.361698	0.416711	0.67689	0.906272	chr6-117547568-117548604
9.97215	0.185013	0.443994	0.416702	0.676897	0.906272	chr7-87148136-87149090
135.073	0.153821	0.369115	0.416731	0.676875	0.906272	chr11-102047070-102048021
18.1565	0.191142	0.458673	0.416727	0.676878	0.906272	chr14-56195163-56196245
37.1016	0.176911	0.424528	0.416724	0.67688	0.906272	chr22-24494291-24495453
630.162	0.161793	0.388287	0.416684	0.67691	0.90628	chr18-28176707-28178468
14.0544	0.200333	0.480796	0.416669	0.67692	0.906286	chr11-33063421-33064976
7.79286	0.196885	0.472554	0.41664	0.676942	0.906304	chr3-23858764-23859731
5.42967	0.178211	0.427748	0.416627	0.676951	0.906304	chr8-24387295-24388208
9.13598	0.155859	0.374115	0.416609	0.676965	0.906317	chr16-74029019-74029960
29.5636	0.165036	0.396148	0.416601	0.67697	0.906317	chr17-55726152-55727092
71.2343	0.16485	0.395763	0.416536	0.677018	0.90633	chr1-43073308-43074267
3.14737	0.173626	0.416848	0.416521	0.677029	0.906337	chr10-85435396-85436341
1.45594	0.134994	0.324131	0.41648	0.677059	0.906338	chr6-93336547-93337466
49.1655	0.161591	0.387985	0.416489	0.677052	0.906338	chr6-138815696-138816701
4.8482	0.173306	0.416144	0.416456	0.677077	0.906344	chr22-25376397-25377310
498.068	0.160022	0.38426	0.416441	0.677087	0.906352	chr3-42600199-42601247
6.18348	0.171534	0.411914	0.416431	0.677095	0.906353	chr6-160009853-160010778
19.5126	0.178001	0.427453	0.416423	0.677101	0.906354	chr9-113624603-113626035
2.70445	0.174707	0.419567	0.4164	0.677118	0.906368	chr12-18254538-18255409
1.45649	0.138948	0.333723	0.416358	0.677148	0.906377	chr13-28794175-28795038
69.7381	0.153355	0.368354	0.416325	0.677172	0.906383	chr1-197314452-197315464
7.82174	0.150395	0.361326	0.416231	0.677241	0.906383	chr2-5826989-5827944
14.8823	0.17477	0.41994	0.416179	0.677279	0.906383	chr2-49290294-49291341
3.51878	0.160765	0.386208	0.416265	0.677216	0.906383	chr3-99762151-99763258
8.49224	0.185495	0.445576	0.416304	0.677188	0.906383	chr3-129836434-129837690
1.48322	0.150127	0.360757	0.416143	0.677305	0.906383	chr4-146373212-146373538
12.7473	0.162509	0.390552	0.416102	0.677335	0.906383	chr4-153318459-153319405
26.6312	0.192409	0.462422	0.41609	0.677344	0.906383	chr6-159093826-159095099
13.6035	0.171307	0.411611	0.416187	0.677273	0.906383	chr7-22343980-22345001
31.4423	0.202309	0.486096	0.416192	0.67727	0.906383	chr7-44158333-44159800
50.9641	0.166075	0.399113	0.416109	0.67733	0.906383	chr7-69591275-69592310
22.6329	0.181479	0.436054	0.416186	0.677274	0.906383	chr9-97526838-97528968
15.8227	0.151075	0.363085	0.416086	0.677347	0.906383	chr10-122419429-122420328
34.6132	0.166612	0.400206	0.416316	0.677179	0.906383	chr13-27983950-27984996
18.7783	0.196721	0.472544	0.416301	0.67719	0.906383	chr13-40644317-40645399
46.4766	0.160738	0.386267	0.416131	0.677314	0.906383	chr13-46320222-46322306
29.8371	0.183127	0.440022	0.416178	0.67728	0.906383	chr14-32327434-32328527
39.1005	0.166348	0.399739	0.416142	0.677306	0.906383	chr15-85289337-85290344
170.005	0.160811	0.3865	0.416071	0.677358	0.906383	chr17-30905882-30906862
129.383	0.165912	0.398607	0.416229	0.677243	0.906383	chr21-44910163-44912223
23.8038	0.185388	0.445387	0.416241	0.677234	0.906383	chr22-31826110-31827062
190.422	0.153438	0.368775	0.416076	0.677355	0.906383	chrX-12974588-12975563
135.833	0.15664	0.37642	0.416129	0.677315	0.906383	chrX-39064910-39066097
67.0335	0.164071	0.394349	0.416056	0.677369	0.906384	chr11-85808651-85810237
9.04641	0.171587	0.412437	0.416031	0.677387	0.90639	chr21-45727336-45728227
6.19348	0.158219	0.380322	0.416014	0.6774	0.906399	chr2-33191725-33192657
1.82221	0.143826	0.345729	0.416007	0.677405	0.906399	chr13-46629139-46630140
29.9662	0.175677	0.422302	0.415998	0.677411	0.906399	chr14-76473287-76474274
2.77385	0.148398	0.356743	0.415981	0.677424	0.906405	chr1-53638956-53639853
87.7444	0.165347	0.397518	0.415948	0.677448	0.906423	chr9-110172232-110173230
273.774	0.161649	0.38863	0.415945	0.67745	0.906423	chr19-48329869-48330866
35.6226	0.184582	0.443773	0.415939	0.677455	0.906423	chrX-69149516-69151638
1.47529	0.134622	0.323711	0.415872	0.677504	0.906439	chr1-235511588-235512482
44.7658	0.17231	0.41432	0.415885	0.677494	0.906439	chr2-239375024-239375970
1.55233	0.144607	0.347723	0.415868	0.677506	0.906439	chr5-167623042-167623899
5.54425	0.176633	0.424713	0.415887	0.677492	0.906439	chr6-42799744-42800823
1.91178	0.15683	0.37711	0.415874	0.677502	0.906439	chr8-37056410-37057265
9.42836	0.182633	0.439173	0.415856	0.677515	0.906439	chr9-85700159-85701804
215.182	0.189076	0.454622	0.415896	0.677486	0.906439	chr9-128392852-128394599
6.09239	0.150486	0.361867	0.41586	0.677512	0.906439	chr12-7645222-7646110
87.4265	0.165474	0.397858	0.415914	0.677473	0.906439	chr20-645163-646115
1.4502	0.137889	0.331614	0.415813	0.677547	0.906443	chr2-198610969-198611838
5.37812	0.152201	0.366032	0.415813	0.677547	0.906443	chr4-65968580-65969528
262.849	0.159835	0.38439	0.415816	0.677545	0.906443	chr5-83035400-83036406
26.1878	0.187708	0.451424	0.415814	0.677546	0.906443	chr5-134087972-134089693
23.7019	0.172293	0.414334	0.415831	0.677534	0.906443	chr6-145564865-145565945
29.7346	0.181082	0.435467	0.415835	0.677531	0.906443	chr22-49481233-49482384
37.1871	0.172375	0.414574	0.415788	0.677565	0.906456	chr12-54417794-54418677
8.84014	0.15904	0.382525	0.415764	0.677583	0.906461	chr1-204475473-204476479
1.60413	0.142757	0.343361	0.415763	0.677584	0.906461	chr5-67830925-67831830
2.59867	0.166586	0.400667	0.415772	0.677577	0.906461	chr12-16998144-16999058
180.816	0.154587	0.371826	0.415751	0.677593	0.906466	chr12-41932191-41933169
26.3653	0.180936	0.435273	0.415683	0.677642	0.906503	chr2-29420243-29422134
6.31185	0.158827	0.382101	0.415668	0.677653	0.906514	chrX-40871191-40872231
3.61734	0.167439	0.402832	0.415653	0.677664	0.906517	chr4-130183179-130184373
6.80874	0.142383	0.342557	0.415648	0.677667	0.906518	chr8-3963783-3964719
2.67258	0.145112	0.349199	0.415557	0.677734	0.906525	chr2-12762045-12762948
51.269	0.189529	0.456058	0.41558	0.677717	0.906525	chr2-190467044-190468175
5.75036	0.182548	0.439293	0.415551	0.677739	0.906525	chr5-286187-287401
21.4887	0.173233	0.416875	0.415551	0.677739	0.906525	chr5-81206980-81208047
2.82465	0.159407	0.38359	0.415566	0.677728	0.906525	chr5-111536946-111537839
49.5906	0.198881	0.478593	0.415553	0.677737	0.906525	chr9-35735842-35736813
8.69017	0.178776	0.430171	0.415594	0.677707	0.906525	chr11-116955294-116956339
13.8816	0.178699	0.430034	0.415547	0.677741	0.906525	chr19-42402883-42403555
537.393	0.15893	0.382482	0.415522	0.67776	0.906527	chr3-52057002-52057950
1.70919	0.148999	0.358573	0.415533	0.677751	0.906527	chr3-127009426-127010245
3.98031	0.159667	0.38426	0.415519	0.677762	0.906527	chr4-110361658-110362596
3.95675	0.17787	0.42812	0.415467	0.6778	0.906554	chr10-78628151-78629744
130.514	0.161044	0.387646	0.41544	0.67782	0.906563	chr10-75099666-75100608
4.02163	0.16767	0.403596	0.415439	0.677821	0.906563	chr19-50133537-50134931
5.36137	0.170348	0.410071	0.415411	0.677841	0.90658	chr13-44470540-44471473
77.4812	0.159726	0.384514	0.415398	0.677851	0.906586	chr4-143046009-143047198
19.4129	0.179136	0.43125	0.415387	0.677859	0.906589	chr15-69141293-69142324
3.36579	0.168332	0.405265	0.415363	0.677876	0.906593	chr1-173318871-173319847
70.6052	0.162543	0.391327	0.415364	0.677875	0.906593	chr20-20859880-20860811
2.68211	0.15347	0.369498	0.415348	0.677887	0.906604	chr1-180762781-180763653
172.112	0.188842	0.454691	0.41532	0.677908	0.906622	chr17-17567213-17568216
21.2484	0.160703	0.386977	0.415276	0.67794	0.906625	chr7-25093034-25093899
13.7782	0.199457	0.480323	0.415255	0.677955	0.906633	chr1-67749501-67750727
15.8886	0.184564	0.444463	0.415251	0.677958	0.906633	chr22-17969569-17970744
53.4139	0.167118	0.402462	0.415239	0.677967	0.906634	chr6-83055104-83056049
1.48168	0.133042	0.320413	0.415221	0.67798	0.906634	chr6-135002044-135002909
11.8316	0.185987	0.447919	0.415225	0.677977	0.906634	chr13-26971735-26972809
3.199	0.154633	0.372406	0.415228	0.677975	0.906634	chr16-48446336-48447263
6.87887	0.175697	0.423119	0.415243	0.677964	0.906634	chr20-19338658-19339570
17.0512	0.183905	0.442945	0.415188	0.678004	0.906646	chr4-109998500-109999444
4.7254	0.180067	0.433694	0.415195	0.677999	0.906646	chr7-118763765-118765389
395.469	0.15811	0.380831	0.415171	0.678017	0.906646	chr7-140478936-140479825
1.73439	0.149611	0.360354	0.415177	0.678013	0.906646	chr10-51321766-51322672
18.2138	0.181117	0.436219	0.415196	0.677998	0.906646	chr14-100686614-100687699
72.9955	0.174805	0.421049	0.415165	0.678021	0.906646	chr17-1997772-1998810
2.26801	0.146509	0.352881	0.415179	0.678011	0.906646	chrX-121147004-121147937
176.113	0.15688	0.377888	0.415151	0.678032	0.906651	chr16-57462246-57463245
101.715	0.154797	0.372881	0.415137	0.678042	0.906652	chr1-203285957-203286944
4.62423	0.153214	0.369098	0.415103	0.678066	0.906654	chr3-98982061-98983024
9.98167	0.198488	0.478159	0.415108	0.678063	0.906654	chr22-49006628-49007721
145.774	0.162847	0.392314	0.415094	0.678073	0.906656	chr17-44778852-44779861
39.395	0.169977	0.409524	0.415061	0.678098	0.906682	chr8-108867193-108868268
2.81169	0.166475	0.40112	0.415025	0.678123	0.906698	chr3-102847378-102848395
2.94891	0.150367	0.362319	0.415012	0.678133	0.9067	chr6-158916286-158917138
371.15	0.16378	0.394689	0.414958	0.678172	0.906734	chr3-48439752-48440708
69.6118	0.182292	0.439332	0.414929	0.678194	0.906736	chr4-6425557-6426802
465.893	0.156244	0.376604	0.414876	0.678233	0.906741	chr5-10353134-10354192
3.99507	0.176369	0.425106	0.414883	0.678227	0.906741	chr8-111916928-111917813
16.5999	0.136851	0.329885	0.414845	0.678256	0.906753	chr2-80257191-80258120
3.93108	0.173702	0.418723	0.414836	0.678262	0.906753	chr2-202380656-202381557
148.09	0.156353	0.376932	0.414804	0.678285	0.90677	chr9-83219153-83220183
2.64177	0.151244	0.364624	0.414794	0.678293	0.906776	chr15-76322877-76323845
104.709	0.163494	0.394173	0.414777	0.678305	0.906782	chr9-132406380-132407388
62.5667	0.182118	0.439098	0.414754	0.678322	0.906796	chr2-236567498-236568695
13.1759	0.159117	0.383674	0.414719	0.678348	0.906805	chr1-11787073-11788034
12.8778	0.192252	0.46356	0.41473	0.67834	0.906805	chr9-126850987-126852020
27.7808	0.197583	0.476454	0.414693	0.678366	0.906819	chr1-43938291-43939421
14.5496	0.183545	0.442604	0.414694	0.678366	0.906819	chr3-123628078-123629058
13.8408	0.182	0.438897	0.414676	0.678379	0.906819	chr18-12066776-12068997
25.1121	0.187442	0.452019	0.414677	0.678379	0.906819	chr22-16717559-16718614
3.74852	0.176569	0.42588	0.414598	0.678436	0.906868	chr2-10615614-10616639
1.44539	0.137798	0.332376	0.414585	0.678446	0.906872	chr13-47490183-47491032
1.53368	0.136152	0.32843	0.414554	0.678469	0.906884	chr2-226155100-226155838
2.85264	0.169749	0.409479	0.41455	0.678471	0.906884	chr3-47056669-47057529
10.1627	0.136717	0.3298	0.414544	0.678476	0.906884	chr14-64840899-64842489
42.8391	0.169389	0.408642	0.414517	0.678496	0.906892	chr10-112307363-112308469
85.1221	0.155164	0.374318	0.414524	0.67849	0.906892	chr10-118594082-118595085
4.44629	0.164903	0.397815	0.41452	0.678493	0.906892	chr16-76068007-76068922
5.80782	0.175131	0.422507	0.414506	0.678504	0.906895	chr1-179142694-179143645
52.2121	0.163367	0.394196	0.414432	0.678558	0.906919	chr2-39243404-39244534
164.549	0.159087	0.383838	0.414465	0.678534	0.906919	chr4-6962096-6963722
6.17201	0.139208	0.335887	0.414449	0.678545	0.906919	chr5-8475347-8476354
15.2296	0.183904	0.443756	0.414425	0.678563	0.906919	chr6-104322311-104323312
131.795	0.150991	0.364343	0.41442	0.678566	0.906919	chr6-157148250-157149229
3.89529	0.173949	0.419702	0.414459	0.678538	0.906919	chr7-110942945-110944305
14.2741	0.157649	0.380395	0.414435	0.678556	0.906919	chr13-64924367-64925098
1.46903	0.132677	0.320131	0.414447	0.678547	0.906919	chr18-21763665-21764515
6.70499	0.140759	0.339681	0.414385	0.678592	0.90693	chr11-27451112-27452025
5.11048	0.169826	0.409846	0.414365	0.678607	0.906938	chr14-87149642-87150768
54.4239	0.183467	0.442839	0.414298	0.678656	0.90695	chr2-42141071-42142250
49.0988	0.175991	0.424813	0.414279	0.67867	0.90695	chr2-235658275-235659405
4.76816	0.159192	0.384234	0.41431	0.678647	0.90695	chr4-123974241-123975437
16.1162	0.166945	0.402938	0.414319	0.67864	0.90695	chr7-79529031-79530091
12.0284	0.170669	0.411919	0.414327	0.678635	0.90695	chr7-82235562-82236627
4.66579	0.17194	0.414977	0.414336	0.678628	0.90695	chr10-18217215-18218279
1.60465	0.157782	0.380877	0.414259	0.678684	0.90695	chr12-41204075-41204726
4.01648	0.16961	0.409437	0.414251	0.67869	0.90695	chr16-46683294-46684334
16.8744	0.172141	0.415542	0.414256	0.678687	0.90695	chr18-7221255-7222258
1.76417	0.144135	0.347967	0.414219	0.678714	0.906953	chr1-64748654-64749578
25.6063	0.157079	0.379252	0.41418	0.678742	0.906953	chr2-151927297-151929530
13.1988	0.180835	0.436572	0.414215	0.678717	0.906953	chr4-184170673-184171691
3.16991	0.173628	0.419212	0.414177	0.678745	0.906953	chr6-144067805-144068694
19.3379	0.195654	0.472363	0.414203	0.678726	0.906953	chr8-53558200-53559428
1.56637	0.139307	0.336302	0.414234	0.678703	0.906953	chr8-100942238-100943179
30.2716	0.165538	0.399676	0.41418	0.678742	0.906953	chr17-41609623-41611689
8.72198	0.177683	0.428947	0.414231	0.678705	0.906953	chr18-41273698-41274694
5.72919	0.150002	0.362181	0.414162	0.678756	0.906964	chr12-27960510-27961448
110.255	0.186391	0.450055	0.414151	0.678763	0.906971	chr22-46122166-46123138
1.44527	0.136334	0.329214	0.41412	0.678786	0.906979	chr4-11042518-11043426
15.035	0.169795	0.410032	0.414103	0.678799	0.906985	chr5-68229228-68230019
7.0593	0.174783	0.422083	0.414097	0.678803	0.906985	chr1-213491807-213493060
31.8303	0.159789	0.385911	0.414056	0.678833	0.906998	chr9-1004516-1005758
1.66382	0.147224	0.355557	0.414066	0.678826	0.906998	chr15-95995434-95996311
160.92	0.162538	0.392578	0.414028	0.678854	0.90701	chr1-81800285-81801573
8.80188	0.168532	0.407089	0.413994	0.678879	0.907032	chr7-17893474-17894506
2.01651	0.162591	0.392781	0.413949	0.678912	0.907037	chr1-21696654-21697515
192.666	0.155364	0.375312	0.413959	0.678904	0.907037	chr1-67685998-67687143
1.63596	0.159258	0.384708	0.41397	0.678896	0.907037	chr4-31351017-31351830
5.54367	0.162616	0.392824	0.413967	0.678898	0.907037	chr18-76986213-76987152
45.6452	0.14035	0.339066	0.413931	0.678925	0.90704	chr8-22143467-22144410
2.72116	0.168676	0.407501	0.413927	0.678928	0.90704	chr10-82984219-82985162
21.6263	0.18569	0.448619	0.413915	0.678937	0.90704	chr14-104318541-104319518
8.1859	0.18017	0.435305	0.413894	0.678952	0.907048	chr17-57137850-57138867
194.837	0.158461	0.382852	0.413897	0.678949	0.907048	chr20-35146795-35147805
233.245	0.175952	0.425143	0.413865	0.678973	0.907056	chr1-1417661-1422209
57.8649	0.15386	0.371757	0.413873	0.678967	0.907056	chr6-98046812-98048468
20.8521	0.176875	0.427406	0.413833	0.678997	0.907072	chr6-2935382-2936488
16.8854	0.163178	0.39438	0.413757	0.679052	0.907112	chr7-103291588-103292803
3.50986	0.151221	0.365529	0.413704	0.679091	0.907144	chr1-118304689-118305702
1.54841	0.154376	0.37316	0.4137	0.679094	0.907144	chr12-17035367-17036267
8.63234	0.181871	0.43964	0.413683	0.679107	0.907151	chr13-74978237-74979200
18.3617	0.137069	0.331358	0.41366	0.679123	0.90717	chr4-79236471-79237412
1.54853	0.138336	0.33443	0.413647	0.679132	0.907175	chrX-47496965-47497838
157.467	0.180038	0.435258	0.413636	0.679141	0.907176	chr22-20298811-20300103
25.7633	0.162866	0.3938	0.413576	0.679185	0.907193	chr10-32691914-32692907
7.30421	0.175902	0.425375	0.413522	0.679224	0.907219	chr3-124916571-124917514
18.1945	0.185169	0.447798	0.413511	0.679232	0.907221	chr1-184533578-184534484
12.4	0.185751	0.449201	0.413514	0.67923	0.907221	chr10-99710936-99711882
3.25794	0.151079	0.365368	0.413498	0.679241	0.907221	chr10-124465497-124466517
78.8038	0.162787	0.39369	0.41349	0.679248	0.907221	chr11-66578730-66579710
23.363	0.176784	0.427542	0.413491	0.679247	0.907221	chr20-51486414-51488514
37.4168	0.185719	0.449141	0.413498	0.679242	0.907221	chr20-62785300-62787019
250.928	0.16131	0.390125	0.413483	0.679252	0.907224	chr8-27772109-27773107
10.9344	0.197224	0.476998	0.413469	0.679263	0.907231	chr1-112673305-112674017
7.76341	0.172352	0.416844	0.413469	0.679263	0.907231	chr3-140247708-140248631
203.06	0.15911	0.384861	0.413423	0.679297	0.907235	chr3-74614146-74615162
51.5102	0.149934	0.36265	0.413439	0.679285	0.907235	chr5-101783086-101784153
8.66317	0.158163	0.382587	0.413403	0.679311	0.907235	chr12-13627317-13628261
1.47675	0.138135	0.334196	0.413335	0.679362	0.907292	chr12-60980244-60981143
158.414	0.159098	0.384929	0.413317	0.679374	0.907294	chr2-95076503-95077494
6.01898	0.143386	0.346917	0.413316	0.679375	0.907294	chr4-14064707-14065609
61.0533	0.158382	0.383202	0.413312	0.679378	0.907294	chr12-101773339-101774301
6.79233	0.173266	0.419214	0.413313	0.679377	0.907294	chr18-55429109-55430618
4.33478	0.172296	0.416878	0.413301	0.679386	0.907298	chr8-54740315-54741280
3.00916	0.162013	0.39202	0.413278	0.679403	0.907317	chr2-206368790-206369755
43.0476	0.137607	0.332974	0.413265	0.679413	0.907323	chr14-59146810-59147732
36.9249	0.1794	0.434127	0.413244	0.679428	0.90733	chr18-48122896-48124016
59.0426	0.15242	0.368866	0.413213	0.67945	0.907344	chr20-32638332-32639557
1.56278	0.142281	0.344369	0.413166	0.679485	0.907349	chr1-242208615-242209328
11.5174	0.177888	0.43055	0.413166	0.679485	0.907349	chr5-36728701-36729668
38.8554	0.187718	0.454332	0.413173	0.67948	0.907349	chr19-46998457-46999431
6.61132	0.174369	0.422038	0.41316	0.679489	0.907351	chr6-105780381-105781391
23.5451	0.172856	0.418403	0.413133	0.67951	0.907363	chr2-18584054-18585174
6.39578	0.158646	0.384022	0.413117	0.679521	0.907365	chr2-84639544-84640281
31.0738	0.174041	0.421361	0.413045	0.679573	0.907381	chr5-11129244-11130963
5.57787	0.180175	0.436206	0.413051	0.67957	0.907381	chrX-145409228-145410263
224.366	0.156946	0.379981	0.413038	0.679579	0.907382	chr12-39619300-39620352
46.1125	0.159794	0.386896	0.413017	0.679594	0.907398	chr8-144997400-144998413
10.7296	0.173171	0.41929	0.41301	0.679599	0.907401	chr5-155257590-155258661
9.64604	0.175145	0.424084	0.412996	0.679609	0.907405	chr5-84650109-84651118
5.46746	0.152541	0.369355	0.412992	0.679613	0.907405	chr9-98887749-98888614
8.58992	0.153119	0.370761	0.412985	0.679618	0.907406	chr1-157707453-157708564
1.52704	0.137331	0.332535	0.412982	0.679619	0.907406	chr14-63962854-63963676
19.103	0.18105	0.438409	0.412971	0.679628	0.90741	chr15-90808329-90809466
134.791	0.157828	0.382188	0.41296	0.679636	0.907414	chr14-70821574-70822591
46.9705	0.172457	0.417632	0.412939	0.679651	0.907418	chr1-159798552-159799508
13.4214	0.174794	0.423297	0.412935	0.679654	0.907418	chr6-71994362-71995314
1.65534	0.147308	0.356739	0.412929	0.679659	0.907418	chr20-48141890-48142718
6.06662	0.147198	0.356502	0.412896	0.679683	0.907439	chr2-197195257-197196198
1.52156	0.134457	0.325653	0.412886	0.67969	0.907441	chr5-44329453-44330357
282.285	0.163203	0.395302	0.412858	0.679711	0.90745	chr3-151086366-151087387
14.9524	0.160936	0.389836	0.41283	0.679731	0.90747	chr17-18981346-18982314
6.08878	0.138628	0.335809	0.412817	0.679741	0.907479	chr2-33307599-33308511
15.5596	0.15616	0.378295	0.412799	0.679754	0.907493	chr8-118493348-118494413
63.4729	0.170993	0.414233	0.412795	0.679757	0.907493	chr16-81667580-81668905
11.9681	0.170978	0.414212	0.41278	0.679768	0.907497	chr7-24932444-24933426
4.58004	0.150533	0.364689	0.412769	0.679776	0.907503	chr10-33341858-33342789
146.633	0.153937	0.372957	0.412747	0.679792	0.907507	chr5-159207612-159208619
1.50049	0.139252	0.337396	0.412726	0.679807	0.907511	chr14-33241219-33242033
4.28578	0.144783	0.350803	0.412719	0.679812	0.907512	chr18-73457991-73458953
2.88746	0.158556	0.384216	0.412675	0.679845	0.907514	chr3-197661445-197662858
57.0286	0.155876	0.377712	0.412685	0.679838	0.907514	chr13-108269539-108270655
1.48788	0.136267	0.330188	0.412696	0.679829	0.907514	chr20-57797781-57798661
5.6619	0.151915	0.368156	0.412639	0.679871	0.907527	chr2-67948109-67949169
16.3755	0.140862	0.341405	0.412594	0.679904	0.907538	chr3-147619808-147620678
10.7347	0.14703	0.356369	0.412579	0.679915	0.907538	chr5-73031616-73032541
14.6707	0.172168	0.417285	0.412591	0.679907	0.907538	chr6-122781480-122782531
1.59824	0.150303	0.364285	0.412597	0.679902	0.907538	chr8-59616215-59617014
21.8523	0.162665	0.394263	0.412581	0.679914	0.907538	chr13-113582640-113583706
14.5058	0.169437	0.410676	0.41258	0.679915	0.907538	chr16-26909207-26910388
28.4471	0.172383	0.41784	0.412557	0.679931	0.907541	chr1-28409500-28410431
41.5295	0.151297	0.366725	0.412563	0.679927	0.907541	chr5-114432487-114433425
10.245	0.194298	0.470977	0.412543	0.679942	0.907543	chr1-159895869-159896841
3.55807	0.170039	0.412169	0.412548	0.679938	0.907543	chr9-108551075-108552052
3.11593	0.159936	0.387735	0.412488	0.679982	0.907577	chr1-66489938-66491259
3.5085	0.165243	0.400594	0.412495	0.679977	0.907577	chr8-132391325-132392313
5.65815	0.154683	0.375006	0.412481	0.679987	0.907577	chr13-35711486-35712545
158.431	0.169822	0.411738	0.412451	0.680009	0.907582	chr9-34577470-34578703
46.5993	0.202409	0.49075	0.412449	0.680011	0.907582	chr14-89617543-89618350
33.156	0.162594	0.39424	0.412424	0.680029	0.90759	chr18-64270942-64272764
72.1066	0.164918	0.399939	0.412358	0.680077	0.907596	chr1-11037360-11038315
5.22337	0.153412	0.372017	0.41238	0.680061	0.907596	chr4-130955281-130956214
23.2529	0.180687	0.438166	0.412371	0.680068	0.907596	chr5-168251110-168252274
106.159	0.162114	0.393144	0.412353	0.680081	0.907596	chr5-172868122-172869754
4.24012	0.178956	0.433983	0.412358	0.680077	0.907596	chr10-130929628-130930519
168.188	0.181973	0.44134	0.41232	0.680105	0.907617	chr5-7395684-7396708
9.04501	0.172271	0.417823	0.412305	0.680116	0.907621	chr13-53029411-53030337
10.4508	0.186974	0.453494	0.412296	0.680122	0.907623	chr7-72140309-72141309
1.64011	0.159418	0.386726	0.412225	0.680175	0.90766	chr2-135771982-135772806
1.65165	0.159251	0.386336	0.412208	0.680187	0.90766	chr5-63160369-63161260
13.4304	0.179598	0.435673	0.412232	0.680169	0.90766	chr8-111043460-111044428
3.43366	0.1582	0.383776	0.412221	0.680178	0.90766	chr9-71704254-71705491
2.01657	0.140395	0.340613	0.412182	0.680206	0.907666	chr15-86904918-86905627
34.0997	0.171943	0.417151	0.412184	0.680205	0.907666	chr16-20849595-20850552
2.59846	0.15157	0.367724	0.412183	0.680206	0.907666	chr21-36407882-36408865
10.9523	0.178192	0.432341	0.412157	0.680225	0.907679	chr2-236505302-236506299
1.45284	0.130644	0.316995	0.412133	0.680242	0.907685	chr10-12329174-12330006
134.61	0.167012	0.405257	0.412115	0.680255	0.907687	chr1-51296509-51297482
384.574	0.157637	0.382508	0.412114	0.680256	0.907687	chr2-186693657-186694608
154.062	0.162441	0.394162	0.412118	0.680253	0.907687	chr7-150974509-150975506
43.0046	0.178409	0.432959	0.41207	0.680288	0.907717	chr3-181879875-181880935
152.714	0.169235	0.410693	0.412071	0.680288	0.907717	chr17-75557070-75558079
173.038	0.156045	0.3787	0.412055	0.680299	0.907717	chr10-84194175-84195292
73.9682	0.166049	0.40299	0.412043	0.680308	0.907717	chr17-6498688-6499726
3.21236	0.152071	0.369086	0.412021	0.680324	0.90772	chr20-45304086-45304989
21.5902	0.15149	0.367684	0.412011	0.680332	0.90772	chr6-140906977-140907956
7.33333	0.145001	0.351934	0.412014	0.680329	0.90772	chr17-40425526-40426486
5.83918	0.178069	0.432242	0.411965	0.680365	0.907741	chr2-95911221-95912200
32.1531	0.170913	0.414886	0.41195	0.680376	0.907742	chr16-48109148-48110145
8.39113	0.175653	0.426403	0.411941	0.680382	0.907742	chr2-222292201-222292977
63.5564	0.154961	0.376188	0.411925	0.680395	0.907748	chr8-119866789-119867773
6.79776	0.169176	0.410696	0.411925	0.680395	0.907748	chr11-122721155-122722537
181.47	0.154651	0.375471	0.411886	0.680423	0.907756	chr2-216012996-216014017
1.48551	0.1334	0.323895	0.411861	0.680442	0.907762	chr5-133392324-133393202
419.153	0.158232	0.384201	0.411848	0.680451	0.907771	chr11-74492937-74493954
151.109	0.163381	0.396756	0.411791	0.680493	0.907797	chr11-64152743-64153698
30.4677	0.180886	0.43928	0.411777	0.680503	0.907805	chr1-27879225-27880226
59.3093	0.15626	0.37952	0.411729	0.680538	0.907823	chr11-16820097-16821196
1.54036	0.142105	0.345155	0.411714	0.680549	0.907827	chr7-153665194-153666100
1.789	0.156664	0.38056	0.411668	0.680583	0.907838	chr4-36588380-36589385
3.62791	0.174178	0.423103	0.411668	0.680583	0.907838	chr4-181404210-181405203
15.7567	0.189408	0.460107	0.411662	0.680587	0.907838	chr20-43557296-43558179
295.88	0.160643	0.390256	0.411634	0.680607	0.907842	chr5-178940607-178941593
1.8667	0.136963	0.332748	0.411613	0.680623	0.907849	chr6-105165345-105166171
41.9143	0.174613	0.424224	0.411606	0.680628	0.907852	chr12-96061629-96062576
488.531	0.154621	0.375661	0.411597	0.680635	0.907853	chr2-213151390-213152432
8.40736	0.182169	0.442601	0.411588	0.680642	0.907856	chr10-112623314-112624409
26.3431	0.188753	0.458598	0.411586	0.680643	0.907856	chrX-129738454-129739490
3.39966	0.162807	0.395577	0.411568	0.680656	0.90787	chr20-19875600-19876445
8.09184	0.176369	0.428609	0.411491	0.680713	0.907913	chrX-5891094-5892082
1.76629	0.153242	0.372424	0.411473	0.680726	0.907915	chr11-3193825-3194626
7.52648	0.172422	0.419059	0.411451	0.680742	0.907919	chr4-171597628-171598620
5.27334	0.179685	0.436732	0.411431	0.680757	0.907925	chr2-54908181-54909124
6.13626	0.16916	0.411163	0.411418	0.680766	0.907925	chr10-122236843-122237875
1.47875	0.138869	0.337569	0.411378	0.680795	0.907944	chr13-103689977-103690804
44.4389	0.157017	0.38172	0.411341	0.680822	0.907955	chr14-20714588-20715922
5.6297	0.132934	0.323207	0.411297	0.680855	0.907977	chr5-93883259-93884180
27.8999	0.152083	0.369765	0.411296	0.680855	0.907977	chr10-107814527-107815518
3.61017	0.165286	0.401963	0.411196	0.680929	0.907977	chr2-240224892-240225807
2.29351	0.140434	0.341528	0.411193	0.680931	0.907977	chr3-63209129-63210184
86.0633	0.182205	0.443044	0.411257	0.680884	0.907977	chr4-1351550-1352498
148.336	0.156317	0.380101	0.411251	0.680888	0.907977	chr6-70956618-70957689
1.49082	0.138724	0.337377	0.411183	0.680938	0.907977	chr7-148102991-148103678
27.9351	0.174905	0.425364	0.411189	0.680934	0.907977	chr9-129981013-129982091
20.1682	0.141195	0.343358	0.411217	0.680914	0.907977	chr11-15418702-15419646
16.1047	0.191418	0.465436	0.411267	0.680877	0.907977	chr11-33261865-33264149
198.202	0.161594	0.39292	0.411265	0.680879	0.907977	chr15-40382457-40383427
40.0353	0.176282	0.428695	0.411206	0.680921	0.907977	chr17-27599568-27600977
1.50015	0.134278	0.326604	0.411133	0.680975	0.907984	chr2-232537105-232537883
137.61	0.158283	0.385009	0.411115	0.680988	0.907984	chr10-87203297-87204183
8.58551	0.151416	0.368306	0.411115	0.680989	0.907984	chr11-61978458-61979430
17.6484	0.194118	0.472216	0.411078	0.681015	0.907985	chr4-951345-952531
8.8919	0.144995	0.352754	0.411038	0.681045	0.907985	chr5-129397906-129398836
57.4646	0.162899	0.396302	0.411048	0.681037	0.907985	chr14-104820468-104821580
52.4316	0.166694	0.405502	0.411081	0.681013	0.907985	chr16-75298072-75299518
25.4389	0.193114	0.469794	0.411061	0.681028	0.907985	chr17-82880634-82882523
3.34978	0.16562	0.402991	0.410976	0.68109	0.908001	chr4-164128399-164129287
84.7448	0.20588	0.500945	0.410983	0.681085	0.908001	chr6-2875234-2876909
16.4	0.174741	0.425184	0.410977	0.68109	0.908001	chr6-134123335-134124345
71.8742	0.162401	0.395148	0.410988	0.681082	0.908001	chr9-132258838-132259808
7.93475	0.175666	0.42745	0.410962	0.681101	0.908001	chr4-45423483-45424547
7.9714	0.181855	0.44251	0.410962	0.681101	0.908001	chr13-32503865-32504852
2.26463	0.162632	0.395745	0.410951	0.681108	0.908006	chr18-63229369-63230312
3.40431	0.154265	0.375428	0.410903	0.681143	0.908017	chr3-153425243-153426173
5.78599	0.168053	0.409013	0.410874	0.681165	0.908017	chr5-139740092-139741020
5.36679	0.169559	0.412662	0.410891	0.681152	0.908017	chr5-169083263-169084200
2.48912	0.143919	0.35026	0.41089	0.681153	0.908017	chr9-109831150-109831968
53.1412	0.156365	0.380543	0.4109	0.681146	0.908017	chr12-26028786-26029816
106.389	0.156137	0.380008	0.410878	0.681162	0.908017	chr15-47195645-47196679
2.49619	0.144176	0.350903	0.410872	0.681166	0.908017	chr15-47813733-47814656
1.45284	0.132398	0.322218	0.410896	0.681149	0.908017	chr16-77328517-77329436
5.58769	0.163454	0.397832	0.410862	0.681174	0.908019	chr3-46076416-46077467
6.52824	0.164736	0.400989	0.410823	0.681202	0.908023	chr2-74304100-74305315
1.54394	0.140747	0.342584	0.410838	0.681191	0.908023	chr3-115475338-115476113
51.1695	0.152804	0.371973	0.410793	0.681225	0.908045	chr11-10543594-10545551
3.15649	0.166787	0.406089	0.410716	0.681281	0.90807	chr3-16538296-16539107
205.325	0.179316	0.436586	0.410722	0.681276	0.90807	chr3-183818571-183819795
2.19713	0.139612	0.339931	0.410708	0.681287	0.90807	chr4-109037037-109037928
57.6452	0.160489	0.390766	0.410703	0.68129	0.908071	chr13-25084794-25085835
24.5525	0.166421	0.405261	0.410651	0.681328	0.908089	chr3-15955580-15956559
1.60885	0.142153	0.346165	0.410649	0.68133	0.908089	chr3-146150563-146151465
154.314	0.161397	0.393035	0.410643	0.681334	0.908089	chr19-1315418-1316383
36.1231	0.17284	0.42091	0.410635	0.68134	0.908094	chr2-152189508-152190553
7.10971	0.178532	0.434778	0.410628	0.681345	0.908095	chr7-69515984-69516952
69.7517	0.182198	0.443722	0.410613	0.681357	0.908097	chr17-40362575-40363709
1.57266	0.146678	0.357246	0.410578	0.681382	0.908115	chr2-3025068-3025642
3.11266	0.154899	0.377322	0.410521	0.681424	0.908142	chr2-38109376-38110289
34.568	0.152324	0.37103	0.410543	0.681407	0.908142	chr3-87297804-87298737
43.8222	0.181243	0.441481	0.410535	0.681413	0.908142	chr5-149434155-149435122
72.3063	0.154457	0.376272	0.410494	0.681443	0.908153	chr5-3310589-3311739
8.8506	0.17272	0.420786	0.41047	0.681461	0.908162	chr2-212004858-212005830
2.10498	0.141409	0.344573	0.410388	0.681521	0.908165	chr3-23103550-23104400
28.2642	0.187942	0.457967	0.410383	0.681525	0.908165	chr3-114408509-114409455
6.17265	0.165557	0.403357	0.410449	0.681477	0.908165	chr4-119399550-119400564
1.54943	0.150974	0.367872	0.410398	0.681514	0.908165	chr4-155829552-155830451
5.68234	0.171028	0.416715	0.41042	0.681498	0.908165	chr5-16625866-16626745
116.028	0.163781	0.399081	0.410396	0.681515	0.908165	chr7-47379727-47380655
19.339	0.191807	0.467355	0.410409	0.681506	0.908165	chr8-113633066-113634166
1.57603	0.139136	0.339006	0.410422	0.681497	0.908165	chr11-46327568-46328474
14.5775	0.160401	0.390826	0.410416	0.681501	0.908165	chr17-43540731-43541712
251.716	0.154514	0.376534	0.410359	0.681543	0.90817	chr7-22822365-22823310
311.587	0.154726	0.377073	0.410334	0.681561	0.90818	chr2-68318534-68320194
