## Supplementary Figure 2 for "PEDIA-BRAIN: A single nuclei multiomic encyclopedia of the human pons provides a resource for normal development and disease vulnerability" (part 98 of 250)

### Sheet: Neuron (continued)
baseMean	log2FoldChange	lfcSE	stat	pvalue	padj	gene
1.72181	0.147284	0.358932	0.41034	0.681557	0.90818	chr18-64993442-64994330
423.531	0.152709	0.372206	0.410281	0.6816	0.908196	chr4-75514003-75514979
377.767	0.161095	0.392637	0.410292	0.681592	0.908196	chr17-19866962-19868253
1.56932	0.139245	0.339406	0.410262	0.681614	0.908209	chr20-58817568-58818471
9.15983	0.173256	0.42237	0.410199	0.68166	0.908245	chr9-98224736-98225666
15.9534	0.149403	0.364248	0.410168	0.681683	0.908249	chr1-111910702-111911602
239.598	0.162975	0.397333	0.410172	0.68168	0.908249	chr19-1725279-1726269
2.57351	0.143485	0.349845	0.410138	0.681705	0.908252	chr18-682996-683942
2.06288	0.146891	0.358211	0.410068	0.681756	0.908297	chr10-15641786-15642734
161.073	0.157458	0.384028	0.410016	0.681794	0.908324	chr8-60875459-60876615
1.49723	0.154751	0.377481	0.409957	0.681838	0.908345	chr10-32963907-32964357
36.0914	0.163256	0.39824	0.409945	0.681846	0.908349	chr22-46803014-46804044
236.693	0.156749	0.382384	0.409926	0.68186	0.90836	chr12-12812850-12813783
26.0639	0.175678	0.428578	0.40991	0.681872	0.908364	chr2-120394939-120396558
9.63459	0.177949	0.434151	0.409878	0.681895	0.908371	chr18-38426895-38428209
1.65005	0.145887	0.355941	0.409864	0.681906	0.908371	chr10-117248668-117249567
28.5475	0.175265	0.42762	0.409862	0.681907	0.908371	chr11-120775998-120777025
2.90424	0.162981	0.397705	0.409805	0.681949	0.908398	chr3-83555298-83555947
1.77882	0.15612	0.380988	0.409776	0.68197	0.90841	chr18-11302721-11303627
64.8283	0.155822	0.380272	0.409763	0.681979	0.908412	chr4-112901537-112903633
5.86099	0.167501	0.408781	0.409757	0.681984	0.908415	chr2-214066635-214067605
1.45316	0.132743	0.323982	0.409725	0.682008	0.908431	chrX-49982700-49983464
2.64602	0.152153	0.3714	0.409675	0.682045	0.908438	chr2-140289760-140290585
126.317	0.157349	0.384088	0.40967	0.682048	0.908438	chr3-48435744-48436732
14.9602	0.154929	0.378162	0.409688	0.682034	0.908438	chr5-179275194-179276123
14.0878	0.182291	0.444969	0.409671	0.682047	0.908438	chr7-101231918-101233024
2.72152	0.161496	0.394198	0.409682	0.682039	0.908438	chr9-91199291-91200194
44.2602	0.165785	0.404655	0.409695	0.68203	0.908438	chr10-97074372-97075319
68.0648	0.158409	0.386676	0.409668	0.682049	0.908438	chr20-20837250-20838248
7.45811	0.167062	0.407807	0.409659	0.682056	0.908444	chr18-32674251-32675191
4.17283	0.148252	0.361906	0.409641	0.682069	0.908449	chr2-148878298-148879111
19.0994	0.166472	0.406382	0.409643	0.682068	0.908449	chr5-73673732-73674805
547.381	0.156514	0.38208	0.409638	0.682072	0.908449	chr17-32486226-32487104
54.7247	0.184925	0.451429	0.409644	0.682067	0.908449	chr17-81252933-81253969
36.0454	0.1679	0.40991	0.409602	0.682098	0.908466	chr6-161395401-161397175
151.137	0.151914	0.370886	0.409596	0.682102	0.908468	chr6-57317200-57318093
14.4718	0.157608	0.384819	0.409565	0.682125	0.908473	chr2-96082056-96083455
81.6154	0.187266	0.457232	0.409565	0.682125	0.908473	chr20-50848377-50849575
1.55039	0.137798	0.336465	0.409546	0.682139	0.908484	chr16-76748662-76749506
7.70504	0.141262	0.344934	0.409533	0.682149	0.908484	chrX-109281196-109282129
4.53836	0.174884	0.427052	0.409515	0.682162	0.90849	chr10-11294579-11296344
64.6534	0.15109	0.36896	0.409503	0.68217	0.908495	chr6-112162950-112163950
3.0848	0.155361	0.379407	0.409485	0.682184	0.908504	chr15-54566310-54567206
5.01528	0.165949	0.405295	0.409451	0.682209	0.908506	chr5-44315841-44316932
341.626	0.155222	0.379095	0.409454	0.682206	0.908506	chr11-8964015-8964978
5.44183	0.153158	0.374051	0.409459	0.682203	0.908506	chr13-43934867-43936299
180.562	0.150012	0.366387	0.409436	0.68222	0.90851	chr8-121454264-121455278
1.50334	0.149561	0.365308	0.40941	0.682238	0.90852	chr2-131082822-131083292
5.88905	0.1721	0.42041	0.409363	0.682274	0.90854	chr15-76438078-76438998
4.21644	0.177622	0.433911	0.409351	0.682282	0.908548	chr3-167002011-167002879
2.56596	0.150097	0.366686	0.409333	0.682295	0.908551	chr3-34104613-34105564
5.13492	0.177994	0.434882	0.409294	0.682324	0.908578	chr6-65148268-65149221
35.8002	0.150956	0.368832	0.409282	0.682333	0.908582	chr11-66388629-66389629
7.62203	0.151146	0.36931	0.409265	0.682345	0.908587	chr3-125160670-125161576
26.8407	0.175742	0.429406	0.409267	0.682344	0.908587	chr7-137752423-137753874
57.1621	0.166446	0.406692	0.409269	0.682343	0.908587	chr9-96413348-96414341
22.1016	0.170817	0.417414	0.409227	0.682373	0.908595	chr3-46378104-46379062
16.8811	0.154647	0.377908	0.409217	0.68238	0.908595	chr3-127020436-127021430
35.8999	0.156078	0.38142	0.409203	0.682391	0.908595	chr4-139509439-139510474
9.31864	0.182205	0.445243	0.409226	0.682374	0.908595	chr5-157556342-157557381
12.2406	0.184411	0.450658	0.409204	0.68239	0.908595	chr12-81331560-81332668
4.39763	0.158438	0.387197	0.409191	0.682399	0.908597	chr15-91945811-91947472
2.73634	0.151888	0.37123	0.409148	0.682431	0.908613	chr2-207121564-207122535
69.6553	0.182164	0.445215	0.40916	0.682423	0.908613	chr3-49703184-49704139
71.6184	0.167949	0.410538	0.409095	0.68247	0.908635	chr3-72155146-72156145
6.52398	0.156263	0.382001	0.409065	0.682492	0.90864	chr2-12928380-12929294
24.7088	0.170844	0.417639	0.40907	0.682488	0.90864	chr5-72167735-72168601
16.9872	0.182764	0.446799	0.409052	0.682501	0.90864	chr14-34709372-34710372
3.59614	0.145902	0.356683	0.409053	0.682501	0.90864	chr20-10901751-10902579
3.37977	0.147998	0.361829	0.409027	0.68252	0.908646	chr19-45850650-45851551
7.52102	0.155399	0.379985	0.408961	0.682568	0.908678	chr1-94960550-94961505
22.2568	0.165695	0.405158	0.408963	0.682567	0.908678	chr11-12817384-12818339
33.4025	0.166447	0.407008	0.408954	0.682574	0.908678	chrY-11304770-11305740
61.3781	0.143484	0.350877	0.40893	0.682591	0.908689	chr14-36661356-36662262
13.5141	0.182346	0.445973	0.408873	0.682633	0.908722	chr18-75063829-75064773
1.60821	0.156681	0.383215	0.408859	0.682643	0.908726	chr15-52153631-52154428
108.804	0.147108	0.359821	0.408836	0.68266	0.908741	chr18-74128029-74128990
11.5166	0.186247	0.455616	0.40878	0.682701	0.908769	chr2-217899451-217900275
7.87608	0.141478	0.346099	0.40878	0.682701	0.908769	chr11-133554602-133555522
7.11326	0.171005	0.418364	0.408748	0.682725	0.908779	chr1-54298653-54299620
3.14899	0.171071	0.418539	0.408734	0.682735	0.908785	chr9-3509775-3510640
2.86204	0.139624	0.34163	0.4087	0.68276	0.908795	chr8-109685842-109686696
2.91691	0.169018	0.413566	0.408684	0.682772	0.9088	chr4-72794813-72795848
120.261	0.154025	0.376903	0.408661	0.682789	0.908804	chr2-23351243-23352292
2.67866	0.156215	0.382265	0.408655	0.682793	0.908804	chr11-36425280-36426283
5.12388	0.156783	0.38365	0.408663	0.682787	0.908804	chr20-54340393-54341298
14.9625	0.167797	0.410634	0.40863	0.682811	0.908819	chr4-75545186-75546200
34.2855	0.189784	0.464472	0.408601	0.682832	0.908821	chr1-37036359-37037158
1.83885	0.132587	0.324482	0.408611	0.682825	0.908821	chr6-56575655-56576163
58.4343	0.165899	0.406014	0.408605	0.68283	0.908821	chr12-52870123-52871160
68.4944	0.156463	0.382976	0.408545	0.682874	0.908847	chr12-76036723-76037764
16.9804	0.179974	0.440537	0.408534	0.682882	0.908851	chr8-140724923-140725999
46.6478	0.201087	0.492217	0.408533	0.682882	0.908851	chr11-10455826-10457063
59.6044	0.187473	0.458906	0.408521	0.682891	0.908855	chr19-18456671-18457623
16.6029	0.157716	0.386081	0.408505	0.682903	0.90886	chr17-65176624-65177673
2.22253	0.165599	0.405385	0.408497	0.682909	0.90886	chr10-119743077-119743923
14.4895	0.168748	0.41309	0.408501	0.682906	0.90886	chr13-101405180-101406153
3.35279	0.172075	0.421269	0.408469	0.682929	0.908862	chr8-35989453-35990400
10.4755	0.174279	0.426655	0.408477	0.682923	0.908862	chr8-41091656-41093307
86.4164	0.174264	0.426625	0.408471	0.682928	0.908862	chr14-105351917-105352918
7.90173	0.150682	0.368884	0.40848	0.682922	0.908862	chr22-43392283-43393743
47.5724	0.176062	0.431034	0.408464	0.682933	0.908863	chr1-21316947-21318011
13.0132	0.175708	0.430195	0.408437	0.682953	0.908878	chr10-104690677-104691608
2.76705	0.155238	0.380081	0.408433	0.682956	0.908878	chr2-52342250-52343172
47.0908	0.155735	0.381305	0.408426	0.682961	0.90888	chr8-38171131-38172168
464.255	0.155212	0.380035	0.408415	0.682969	0.908881	chr2-74507162-74508207
37.7129	0.146212	0.358009	0.408404	0.682977	0.908881	chr4-51852744-51853703
1.45204	0.143736	0.351944	0.408406	0.682976	0.908881	chr6-703534-704253
4.39074	0.168192	0.411836	0.408395	0.682983	0.908882	chr11-129881323-129882266
21.7068	0.17921	0.438841	0.408371	0.683001	0.908898	chr2-107808789-107810426
8.23273	0.184499	0.451797	0.408368	0.683004	0.908898	chr10-11719857-11720821
3.49816	0.163129	0.399484	0.408349	0.683018	0.908902	chr1-170863983-170864835
8.74362	0.147365	0.360874	0.408355	0.683013	0.908902	chr7-143410395-143411336
79.7121	0.17497	0.42848	0.408349	0.683017	0.908902	chr10-97163041-97164080
12.2207	0.180488	0.441999	0.408345	0.68302	0.908902	chr9-111399330-111400295
5.77995	0.176577	0.432429	0.408338	0.683026	0.908905	chr8-67692484-67693674
8.05907	0.173535	0.42501	0.40831	0.683046	0.908913	chr2-63857024-63857895
11.9238	0.135902	0.332884	0.408256	0.683086	0.908913	chr2-213086319-213087247
25.7073	0.15713	0.384837	0.408304	0.683051	0.908913	chr4-55793235-55794215
19.3842	0.184754	0.452502	0.408295	0.683057	0.908913	chr4-95263641-95264807
65.6261	0.156797	0.38404	0.408283	0.683066	0.908913	chr8-140781394-140782410
1.61575	0.146953	0.359932	0.408281	0.683067	0.908913	chr10-26844217-26845055
22.8018	0.160504	0.393124	0.408278	0.68307	0.908913	chr13-20003500-20004537
2.09281	0.164097	0.401979	0.408223	0.68311	0.908928	chr2-222477782-222478653
2.92153	0.147754	0.361965	0.408198	0.683128	0.908934	chr4-5380581-5381255
1.50647	0.137387	0.336574	0.408193	0.683132	0.908935	chr10-77974270-77974990
4.48539	0.175289	0.429431	0.40819	0.683135	0.908935	chr8-132376199-132377704
93.0668	0.183578	0.449752	0.408177	0.683144	0.908938	chr3-50600775-50601718
1.80206	0.160035	0.392067	0.408183	0.683139	0.908938	chr6-139095694-139096542
6.14971	0.18489	0.452976	0.408166	0.683151	0.908943	chr4-56731645-56732659
1.49702	0.138858	0.340205	0.408159	0.683157	0.908943	chr4-125244658-125245536
9.43501	0.181058	0.443617	0.408139	0.683172	0.908944	chr3-195226512-195227702
70.3978	0.155252	0.380387	0.408142	0.683169	0.908944	chr16-4548422-4549429
250.359	0.155791	0.381735	0.408112	0.683192	0.908959	chr14-59464375-59465540
1.61123	0.137	0.335714	0.408086	0.683211	0.90897	chr4-156113072-156113983
393.056	0.155624	0.381381	0.408053	0.683235	0.908994	chr15-33194368-33195318
112.083	0.154407	0.37842	0.408031	0.683251	0.908998	chr7-73308228-73309235
97.31	0.157266	0.385447	0.408009	0.683267	0.909008	chr22-49969954-49971464
60.5728	0.15091	0.369889	0.407987	0.683283	0.909014	chr3-130849968-130851059
3.0655	0.146804	0.359819	0.407995	0.683277	0.909014	chr5-16675532-16676406
5.51966	0.177897	0.436119	0.407909	0.68334	0.909044	chr2-104936410-104937378
3.40671	0.148916	0.365071	0.407908	0.683341	0.909044	chr7-82122059-82122976
1.57664	0.156611	0.38396	0.407883	0.68336	0.909057	chr4-173101595-173102136
1.58166	0.135848	0.333087	0.407844	0.683388	0.909062	chr1-181349312-181350093
5.56187	0.166929	0.409307	0.407834	0.683396	0.909062	chr5-26700430-26701407
6.56288	0.171378	0.420213	0.407836	0.683394	0.909062	chr17-44049346-44050279
340.833	0.155511	0.381295	0.40785	0.683384	0.909062	chr18-49486749-49487706
7.09538	0.179995	0.441322	0.407853	0.683381	0.909062	chr18-70658801-70660153
3.53501	0.145475	0.356722	0.407811	0.683413	0.909066	chr7-48806490-48807425
69.5883	0.159673	0.39155	0.407797	0.683422	0.909067	chr5-88092856-88093799
1.45487	0.127711	0.313193	0.407771	0.683442	0.909067	chr12-7158958-7159827
2.97418	0.156937	0.384954	0.407678	0.68351	0.909081	chr2-177404777-177405710
33.2595	0.181467	0.445121	0.407679	0.683509	0.909081	chr11-66975213-66976563
41.2112	0.193733	0.475206	0.407682	0.683507	0.909081	chr16-86959976-86961827
47.2093	0.175628	0.430803	0.407676	0.683512	0.909081	chr17-55285144-55286168
53.1535	0.172738	0.423811	0.407582	0.68358	0.909082	chr1-209860017-209860950
390.144	0.155745	0.382257	0.407436	0.683688	0.909082	chr2-15984124-15985064
7.43208	0.177677	0.435896	0.407614	0.683557	0.909082	chr2-73002971-73004004
4.76507	0.144889	0.355544	0.407513	0.683631	0.909082	chr2-84643631-84644742
6.01186	0.143672	0.352526	0.407551	0.683604	0.909082	chr2-110800584-110801578
14.6682	0.164366	0.403322	0.40753	0.683619	0.909082	chr2-131536159-131537715
6.93658	0.176891	0.434108	0.407481	0.683655	0.909082	chr2-170930652-170931464
68.5168	0.213258	0.523428	0.407425	0.683696	0.909082	chr3-9247338-9248431
27.8309	0.190305	0.467057	0.407456	0.683673	0.909082	chr4-7977747-7979379
2.41967	0.161574	0.396419	0.407583	0.68358	0.909082	chr4-75555611-75556504
2.74969	0.168723	0.413934	0.407608	0.683561	0.909082	chr4-130380567-130381543
75.3202	0.148261	0.363832	0.407499	0.683641	0.909082	chr4-158236362-158237497
53.0731	0.156888	0.385065	0.407432	0.683691	0.909082	chr5-126477180-126479229
3.59916	0.158195	0.388301	0.407403	0.683712	0.909082	chr5-170488389-170489275
5.80044	0.135486	0.332346	0.407666	0.683519	0.909082	chr6-27548446-27549212
7.95668	0.177276	0.434968	0.40756	0.683596	0.909082	chr7-139937372-139938431
7.85356	0.137921	0.338332	0.407648	0.683532	0.909082	chr9-84413149-84414127
1.83981	0.149816	0.367539	0.407619	0.683553	0.909082	chr9-104841393-104842331
182.831	0.155962	0.382614	0.407622	0.683551	0.909082	chr17-7650316-7651271
1.56724	0.135374	0.332216	0.40749	0.683648	0.909082	chr17-35589370-35590171
1.51869	0.138331	0.339428	0.407543	0.683609	0.909082	chr17-66995811-66996655
1.65703	0.144015	0.353453	0.407453	0.683676	0.909082	chr17-72526587-72527425
58.4007	0.148767	0.36511	0.407458	0.683672	0.909082	chr17-73063966-73065087
1.49386	0.132357	0.32485	0.407442	0.683684	0.909082	chr18-47993027-47993784
186.892	0.15821	0.388103	0.407648	0.683532	0.909082	chr19-55634509-55635521
3.28308	0.155946	0.382692	0.407496	0.683644	0.909082	chr22-39117615-39118601
500.603	0.155494	0.381728	0.407342	0.683757	0.909115	chr5-146446765-146447857
6.33253	0.169264	0.415548	0.407328	0.683767	0.909118	chr1-88736350-88737641
16.3966	0.165636	0.406664	0.407305	0.683784	0.909129	chr4-108028683-108029696
2.06153	0.153845	0.377731	0.407286	0.683798	0.909133	chr7-125196795-125198456
63.1404	0.204355	0.501769	0.40727	0.68381	0.909134	chr2-66443480-66444460
2.10789	0.162257	0.398409	0.407263	0.683815	0.909134	chr4-69073858-69074820
3.37446	0.162136	0.398112	0.407263	0.683815	0.909134	chr7-93249300-93250257
1.84049	0.133326	0.327393	0.407237	0.683834	0.909137	chr1-98226732-98227636
10.464	0.137491	0.33762	0.407237	0.683834	0.909137	chr2-219698234-219699203
6.4482	0.137943	0.338769	0.40719	0.683869	0.909141	chr4-71286725-71287955
71.0799	0.158488	0.389231	0.407181	0.683875	0.909141	chr14-90756708-90757667
114.064	0.201599	0.495097	0.407191	0.683867	0.909141	chr15-68599293-68600330
4.73236	0.171139	0.420318	0.407166	0.683886	0.909143	chr2-98537131-98538361
31.0967	0.151805	0.372847	0.407151	0.683897	0.90915	chr16-86740948-86741924
1.742	0.15238	0.374269	0.407142	0.683904	0.909155	chr12-2290927-2291767
84.1024	0.161854	0.397543	0.407135	0.683909	0.909158	chr1-8216888-8217924
26.0622	0.136423	0.335089	0.407125	0.683916	0.909164	chr18-34806257-34807177
1.98578	0.142076	0.348987	0.40711	0.683928	0.909166	chr6-41663317-41664187
13.1235	0.16112	0.395764	0.407111	0.683927	0.909166	chr12-132274826-132275727
72.6465	0.196591	0.482896	0.407108	0.683929	0.909166	chr17-40106365-40107498
183.665	0.15872	0.389898	0.407081	0.683948	0.909186	chr1-40531145-40532127
20.2361	0.170427	0.418686	0.407052	0.68397	0.909191	chr3-119309717-119310858
7.83537	0.180166	0.442606	0.407057	0.683966	0.909191	chr8-51663112-51664048
166.078	0.154738	0.380142	0.407053	0.683969	0.909191	chr16-50711567-50712563
65.6651	0.157408	0.386759	0.406994	0.684012	0.909212	chr5-154646795-154647844
38.053	0.175372	0.430921	0.40697	0.68403	0.909218	chr1-14553420-14554469
27.3537	0.16216	0.398459	0.406968	0.684031	0.909218	chr1-242585894-242587883
4.28312	0.176328	0.43328	0.406961	0.684036	0.909221	chr7-57231646-57232664
7.0294	0.156032	0.38342	0.406948	0.684046	0.90923	chr13-27997503-27998553
7.48779	0.154225	0.379003	0.406922	0.684065	0.909244	chr1-54976591-54977495
134.903	0.147244	0.361874	0.406894	0.684086	0.909246	chr14-73168037-73169148
23.4984	0.169512	0.416617	0.406877	0.684098	0.909255	chr4-152500402-152501507
121.965	0.156266	0.384102	0.406835	0.68413	0.909278	chr17-76707666-76708660
154.074	0.1543	0.379315	0.406787	0.684164	0.909289	chr17-81991305-81992402
34.3507	0.161521	0.397131	0.40672	0.684213	0.909308	chr1-38586637-38587700
10.6967	0.183425	0.451005	0.406703	0.684226	0.90931	chr3-52550888-52551792
1.62287	0.141927	0.348978	0.406691	0.684235	0.909314	chr14-84482715-84483550
21.7498	0.181277	0.445798	0.406635	0.684276	0.909344	chr1-97245421-97246476
219.716	0.152776	0.37572	0.406621	0.684286	0.909352	chr4-11428523-11429535
6.8284	0.167528	0.41203	0.406591	0.684308	0.90936	chr1-72083418-72084397
3.71351	0.173265	0.426157	0.406576	0.68432	0.909363	chr6-93973082-93974030
13.8984	0.180622	0.444252	0.406576	0.684319	0.909363	chr13-26010134-26011139
110.282	0.183347	0.450956	0.406573	0.684322	0.909363	chr20-32484302-32485768
97.9142	0.16421	0.403917	0.406545	0.684342	0.909365	chr1-1504544-1506464
6.57192	0.181514	0.446468	0.406555	0.684335	0.909365	chr15-78970069-78971295
5.54972	0.169834	0.417794	0.406502	0.684374	0.909383	chr1-96710249-96711349
126.172	0.16405	0.403561	0.406506	0.684371	0.909383	chr8-142447189-142448169
1.76982	0.158244	0.389284	0.406499	0.684376	0.909383	chr11-14120160-14120774
1.47339	0.132324	0.325525	0.406495	0.684379	0.909383	chr13-27665240-27666058
11.4349	0.174471	0.429199	0.406505	0.684372	0.909383	chr19-18749379-18750974
4.24322	0.167879	0.413003	0.406483	0.684388	0.909392	chrX-77656903-77657738
175.656	0.161839	0.398217	0.406408	0.684443	0.909438	chr11-65112480-65113327
3.93046	0.164709	0.405284	0.406405	0.684445	0.909438	chr15-82898220-82899641
12.2437	0.178878	0.440193	0.406362	0.684477	0.909466	chr22-20738014-20739185
3.34638	0.17227	0.423983	0.406312	0.684513	0.90947	chr2-17960506-17961446
19.0366	0.166884	0.410705	0.406334	0.684497	0.90947	chr5-82859510-82860429
10.4901	0.166262	0.409167	0.406343	0.684491	0.90947	chr7-55194053-55195108
13.3388	0.165403	0.40708	0.406315	0.684511	0.90947	chr7-159070135-159071829
4.42347	0.162107	0.39895	0.406334	0.684497	0.90947	chr10-129911859-129912610
202.124	0.15467	0.380631	0.406353	0.684483	0.90947	chr15-90956436-90957492
242.79	0.1575	0.387629	0.406316	0.684511	0.90947	chr21-37220711-37221638
1.45255	0.131483	0.323639	0.406265	0.684548	0.909475	chr1-167139849-167140621
1.45702	0.137121	0.337501	0.406284	0.684534	0.909475	chr1-203353884-203354752
5.95884	0.13871	0.341427	0.406265	0.684548	0.909475	chr1-230925860-230926842
2.15495	0.138724	0.341453	0.406276	0.68454	0.909475	chr4-33477373-33478309
9.00555	0.172888	0.425559	0.406262	0.68455	0.909475	chr20-48616130-48617142
13.5106	0.173761	0.427722	0.406246	0.684562	0.909479	chr1-179816124-179816919
94.0171	0.152445	0.375271	0.406226	0.684576	0.909487	chr11-47305338-47306550
1.64834	0.149654	0.368437	0.406186	0.684606	0.909504	chr5-116610276-116610931
5.74589	0.169972	0.418467	0.406177	0.684612	0.909505	chr1-172179708-172180441
22.1544	0.140333	0.345542	0.406126	0.68465	0.909536	chr7-131605198-131606212
1.77098	0.145646	0.35862	0.406129	0.684648	0.909536	chr12-77404836-77405717
2.86487	0.152988	0.37674	0.406084	0.684681	0.909547	chr6-85111237-85112212
13.2751	0.193369	0.476186	0.406078	0.684685	0.909547	chr14-49594421-49595408
119.326	0.159757	0.393412	0.406081	0.684683	0.909547	chr16-50539900-50540989
1.78515	0.148212	0.364979	0.406085	0.68468	0.909547	chrX-118181969-118182824
1.6073	0.141824	0.349293	0.406032	0.684719	0.909581	chr6-70600847-70601723
2.72876	0.162254	0.399618	0.406023	0.684726	0.909584	chr8-48783387-48784176
1.46574	0.130783	0.32212	0.406006	0.684738	0.909587	chr4-22410466-22411281
267.901	0.160834	0.396191	0.405951	0.684779	0.909587	chr1-25231965-25233003
3.66676	0.172987	0.426141	0.405939	0.684787	0.909587	chr2-118099718-118100714
82.8213	0.181793	0.447818	0.405953	0.684777	0.909587	chr5-80216808-80217977
17.3871	0.151754	0.373788	0.405988	0.684751	0.909587	chr5-135012740-135013525
3.15075	0.171548	0.422584	0.40595	0.68478	0.909587	chr6-105496104-105496998
118.713	0.153709	0.378639	0.40595	0.684779	0.909587	chr11-19776693-19777687
1.49461	0.132318	0.325966	0.405927	0.684796	0.909587	chr14-33720108-33720987
265.304	0.159432	0.3927	0.40599	0.68475	0.909587	chr17-7035500-7036483
29.8907	0.200604	0.494217	0.405902	0.684815	0.909601	chr17-63837193-63838095
22.721	0.177486	0.43727	0.405895	0.68482	0.909603	chr7-38932285-38933309
242.12	0.154349	0.380274	0.405888	0.684825	0.909606	chr7-128790624-128791915
6.00699	0.153613	0.378502	0.405845	0.684857	0.90963	chr13-60047601-60048562
6.40498	0.181124	0.446302	0.405834	0.684865	0.909637	chr13-51478286-51479220
5.6873	0.175278	0.431909	0.405821	0.684874	0.90964	chr3-138086160-138087203
9.5603	0.147282	0.362938	0.405805	0.684886	0.909643	chr3-171284287-171285340
1.87058	0.156652	0.386026	0.405806	0.684885	0.909643	chr14-76869916-76870801
2.29743	0.162296	0.399967	0.405775	0.684908	0.909648	chr5-19745100-19746043
21.1374	0.134847	0.332327	0.405766	0.684915	0.909648	chr12-100593228-100594185
1.55279	0.134258	0.330879	0.405761	0.684918	0.909648	chr20-8285743-8286874
57.3767	0.166229	0.409703	0.40573	0.684941	0.909668	chr3-129934213-129935201
56.2202	0.178838	0.440799	0.405712	0.684954	0.909674	chr3-127695834-127696774
5.11815	0.151416	0.373207	0.405717	0.684951	0.909674	chr15-64379246-64380111
1.85153	0.158557	0.390808	0.405716	0.684951	0.909674	chr19-42766519-42767406
207.186	0.164805	0.40624	0.405684	0.684975	0.909687	chr7-132576860-132577823
17.3367	0.194547	0.479558	0.40568	0.684978	0.909687	chr11-111670737-111672565
81.4069	0.169201	0.417087	0.405672	0.684984	0.909688	chr1-59392998-59395232
237.59	0.153582	0.378594	0.405665	0.684989	0.909691	chr5-80960061-80961167
12.7405	0.163655	0.403529	0.40556	0.685066	0.909742	chr6-46513390-46514341
198.015	0.162329	0.400311	0.405508	0.685104	0.909766	chr22-41666388-41667339
57.6249	0.197423	0.48688	0.405486	0.68512	0.909773	chr5-43603695-43604516
28.3344	0.174405	0.430127	0.405473	0.68513	0.909775	chr2-111158898-111160152
2.61325	0.147599	0.364024	0.405465	0.685136	0.909779	chr1-81921682-81922719
4.1359	0.179248	0.442116	0.405433	0.685159	0.909795	chr12-108120507-108121456
335.251	0.150337	0.370861	0.405373	0.685203	0.909835	chr12-89525463-89526530
297.269	0.152009	0.374991	0.405368	0.685207	0.909836	chr16-74774303-74775261
112.422	0.15551	0.383647	0.405346	0.685223	0.909839	chr3-139328949-139329946
3.95283	0.173607	0.428304	0.405336	0.685231	0.909842	chr6-75403823-75404898
3.41667	0.161568	0.398663	0.405274	0.685276	0.909844	chr3-85476597-85477703
76.9991	0.157826	0.389411	0.405294	0.685262	0.909844	chr3-183298528-183299538
6.10504	0.153995	0.379967	0.405284	0.685269	0.909844	chr5-90168477-90169557
6.57855	0.174358	0.430225	0.405273	0.685277	0.909844	chr5-102749462-102750321
2.49926	0.151418	0.373633	0.40526	0.685287	0.909844	chr6-170155478-170156405
266.077	0.155011	0.382441	0.405321	0.685242	0.909844	chr12-48865392-48866357
11.0812	0.152735	0.376844	0.4053	0.685257	0.909844	chr20-50761118-50761936
1.47434	0.139266	0.343656	0.40525	0.685294	0.909847	chr2-6823005-6823923
56.1122	0.151857	0.374737	0.405236	0.685304	0.909851	chr12-104108816-104109790
1.60649	0.152902	0.377313	0.40524	0.685301	0.909851	chrX-15450766-15451340
2.81911	0.145927	0.360112	0.405228	0.68531	0.909854	chr3-29695541-29696431
43.6636	0.170021	0.4196	0.405198	0.685332	0.909862	chr11-126423512-126425372
49.7831	0.194437	0.479964	0.405108	0.685398	0.909914	chr12-57093057-57094476
4.37856	0.16928	0.417877	0.405095	0.685408	0.909918	chr10-1039995-1040760
39.1011	0.155938	0.384977	0.405058	0.685435	0.909939	chr9-125558114-125559092
74.6216	0.153304	0.378484	0.405048	0.685442	0.909939	chr18-12287305-12288480
1.49066	0.131127	0.323754	0.40502	0.685463	0.90995	chr4-79227556-79228465
7.37603	0.142376	0.351538	0.405008	0.685472	0.909952	chr4-76308404-76309253
17.9387	0.176597	0.436048	0.404994	0.685482	0.909957	chr11-110467563-110468729
4.25296	0.153847	0.379891	0.404975	0.685496	0.909964	chr3-160135598-160136435
19.7554	0.173545	0.428535	0.404973	0.685497	0.909964	chr8-98163440-98164249
13.8804	0.18176	0.448837	0.404959	0.685508	0.909972	chr6-119310178-119312041
7.56482	0.168326	0.415683	0.404939	0.685522	0.909974	chr6-77251485-77252567
180.704	0.147927	0.365318	0.404926	0.685532	0.909983	chr8-37898878-37899986
1.49672	0.141215	0.348752	0.404916	0.68554	0.90999	chr14-89443179-89443971
101.681	0.170053	0.419979	0.404908	0.685545	0.909993	chr1-25618858-25619764
3.49977	0.161453	0.398784	0.404863	0.685579	0.910004	chr4-122068911-122069890
1.74751	0.152436	0.376534	0.404838	0.685596	0.910012	chr12-120056480-120057386
281.722	0.163252	0.403245	0.404846	0.68559	0.910012	chr13-19781854-19783348
6.43089	0.141424	0.349344	0.404827	0.685605	0.910014	chr13-110073647-110074596
17.1602	0.170975	0.422346	0.404823	0.685608	0.910014	chr4-86220786-86222006
1.46803	0.138516	0.342186	0.404797	0.685626	0.910017	chr13-31375067-31375895
14.1606	0.152738	0.377305	0.404813	0.685615	0.910017	chr15-93983305-93984216
16.8234	0.175789	0.43427	0.404792	0.68563	0.910017	chr2-42371775-42372979
3.98506	0.143041	0.353373	0.404788	0.685633	0.910018	chr2-224688817-224690150
139.929	0.1544	0.381458	0.404763	0.685652	0.910032	chr11-82988973-82989922
16.829	0.146949	0.363078	0.40473	0.685676	0.910033	chr17-3870557-3871501
4.02104	0.146798	0.362715	0.404721	0.685683	0.910036	chr7-137084484-137085417
7.414	0.148313	0.366461	0.404717	0.685686	0.910036	chr15-62464394-62465336
1.60629	0.139596	0.344945	0.40469	0.685706	0.910055	chr15-36755102-36756035
14.4657	0.170078	0.420293	0.404665	0.685724	0.91007	chr2-101476434-101477277
8.33121	0.174332	0.430834	0.404639	0.685743	0.910072	chr10-29468871-29469907
4.01073	0.145578	0.35977	0.40464	0.685742	0.910072	chr11-25734361-25735252
3.73521	0.170801	0.422121	0.404625	0.685753	0.910072	chr12-96666947-96667858
46.9077	0.175524	0.433793	0.404626	0.685753	0.910072	chr19-48880575-48882449
3.67469	0.161034	0.398014	0.404594	0.685776	0.910079	chr5-32090349-32091217
4.27164	0.17708	0.437711	0.40456	0.685801	0.910093	chr4-926006-926975
37.1213	0.148092	0.366093	0.40452	0.68583	0.910113	chr10-15725315-15726322
56.8546	0.163885	0.405142	0.404513	0.685836	0.910113	chr14-102471867-102473363
62.0457	0.149225	0.368935	0.404476	0.685863	0.910116	chr5-81425317-81427119
10.963	0.20023	0.495036	0.404476	0.685863	0.910116	chr7-5379407-5381463
13.2047	0.178299	0.440792	0.404496	0.685848	0.910116	chr10-71013792-71015064
7.87556	0.174248	0.430845	0.404433	0.685895	0.910132	chr11-15106389-15107357
3.40826	0.133399	0.329838	0.404439	0.68589	0.910132	chr13-54637139-54638033
9.28608	0.172463	0.426413	0.40445	0.685882	0.910132	chr15-98758009-98759108
4.43669	0.168881	0.417644	0.404367	0.685943	0.910152	chr2-217568084-217569096
8.80707	0.162199	0.40109	0.404395	0.685922	0.910152	chr17-43797815-43798840
1.582	0.138947	0.343605	0.404379	0.685934	0.910152	chr22-17400097-17401035
42.7209	0.148005	0.366023	0.404361	0.685947	0.910154	chr13-71878923-71879912
3.85775	0.169287	0.418666	0.404349	0.685956	0.910156	chr5-28213313-28214842
22.9937	0.171854	0.425023	0.404341	0.685962	0.910156	chr5-109529272-109531307
6.44288	0.162345	0.401513	0.404332	0.685969	0.910156	chr8-71605493-71606409
1.5662	0.144865	0.358282	0.404333	0.685968	0.910156	chr8-97587524-97587911
9.79612	0.163619	0.404679	0.404317	0.685979	0.910167	chr2-187825607-187826596
4.38603	0.16832	0.416336	0.404288	0.686001	0.91018	chr19-39211939-39212954
349.251	0.152632	0.37754	0.40428	0.686007	0.910181	chr10-58268749-58269750
59.2623	0.160301	0.396533	0.404257	0.686023	0.910199	chr6-110475987-110477025
161.397	0.151121	0.373845	0.404234	0.68604	0.910208	chr9-83304406-83305501
111.345	0.155844	0.385539	0.404224	0.686048	0.91021	chr5-139131171-139132133
313.812	0.154481	0.382182	0.404208	0.68606	0.910215	chr10-68231002-68231963
2.73067	0.156595	0.387412	0.404207	0.686061	0.910215	chr12-117518712-117519543
2.0499	0.142969	0.35375	0.404153	0.6861	0.910246	chr7-18834673-18835759
6.90021	0.148368	0.367154	0.404102	0.686138	0.910252	chr2-158781112-158782121
79.8549	0.17502	0.433141	0.404071	0.686161	0.910252	chr3-114453658-114454520
16.5464	0.160695	0.397641	0.404121	0.686123	0.910252	chr4-67981587-67982573
13.0155	0.170471	0.421816	0.404136	0.686112	0.910252	chr5-185242-186320
2.45158	0.161049	0.39856	0.404076	0.686157	0.910252	chr6-78674508-78675206
257.914	0.160174	0.396382	0.404091	0.686146	0.910252	chr19-37210151-37211109
9.09376	0.179202	0.44351	0.404053	0.686174	0.910259	chr20-61772739-61773663
16.2015	0.167791	0.415302	0.404022	0.686197	0.910274	chr21-26027962-26029761
7.97217	0.16802	0.415882	0.404008	0.686207	0.910284	chr6-152255633-152257607
18.1418	0.153232	0.379296	0.403992	0.686219	0.910288	chr2-239225574-239226576
35.2261	0.144854	0.358559	0.40399	0.68622	0.910288	chr22-27202425-27203378
244.89	0.156659	0.387791	0.403979	0.686228	0.91029	chr5-175796551-175797533
9.53415	0.156758	0.388069	0.403945	0.686253	0.910305	chr13-81927359-81928497
10.8412	0.178788	0.442614	0.403937	0.686259	0.910308	chr6-157699665-157700685
46.3644	0.16625	0.411615	0.403898	0.686288	0.910321	chr2-74009732-74010735
32.1066	0.162278	0.401798	0.403879	0.686302	0.910323	chr7-37900998-37902787
66.5422	0.154405	0.382315	0.40387	0.686308	0.910323	chr11-48172674-48173749
101.267	0.158689	0.392936	0.403855	0.68632	0.910323	chr17-77924524-77925576
2.9904	0.14219	0.35207	0.403867	0.68631	0.910323	chr18-27110255-27111041
49.3936	0.158702	0.392994	0.403827	0.68634	0.910328	chr1-148038216-148039212
443.851	0.154381	0.382292	0.403832	0.686337	0.910328	chr1-156740680-156741672
1.5742	0.134259	0.332467	0.403826	0.686341	0.910328	chr4-118826573-118827434
15.4651	0.13923	0.344803	0.403796	0.686363	0.910328	chr2-160039285-160040215
120.299	0.152477	0.377614	0.403792	0.686366	0.910328	chr3-126394385-126395379
75.6951	0.150744	0.373311	0.403801	0.686359	0.910328	chr6-6686700-6687878
69.1483	0.155153	0.384239	0.403792	0.686366	0.910328	chr10-96395650-96396627
1.52775	0.143305	0.354886	0.403806	0.686355	0.910328	chr13-110365661-110366554
116.572	0.154334	0.382236	0.403767	0.686384	0.910329	chr2-54708543-54709614
88.5477	0.160108	0.396533	0.403769	0.686383	0.910329	chr3-55322224-55323281
78.7086	0.147255	0.364726	0.40374	0.686404	0.910329	chr8-4762241-4763210
11.545	0.179923	0.445623	0.403756	0.686392	0.910329	chr12-10562090-10563827
1.50725	0.15347	0.380128	0.403732	0.68641	0.910329	chr12-54980237-54980575
260.118	0.151737	0.375837	0.40373	0.686411	0.910329	chr16-58733629-58734677
1.96237	0.155569	0.385324	0.403735	0.686408	0.910329	chr16-80667591-80668443
2.13478	0.163101	0.404001	0.403714	0.686423	0.910339	chr10-63425336-63426394
12.0759	0.142545	0.353092	0.403706	0.686429	0.910339	chr2-133495006-133495977
52.0164	0.18628	0.461426	0.403705	0.68643	0.910339	chr16-84484352-84485326
6.01009	0.174561	0.432408	0.403696	0.686436	0.910344	chr6-123982779-123983739
3.17156	0.168488	0.417395	0.403665	0.686459	0.910355	chr2-116655562-116656511
1.49134	0.134272	0.332636	0.403661	0.686462	0.910355	chr2-204472137-204472982
14.0797	0.163629	0.405383	0.40364	0.686478	0.910367	chr2-219029-220012
60.8688	0.167261	0.414384	0.403638	0.686479	0.910367	chr4-54851661-54852745
7.89314	0.184823	0.457912	0.403621	0.686491	0.910376	chr5-178221067-178222183
4.68089	0.165517	0.410093	0.40361	0.6865	0.91038	chr6-11249603-11250545
4.68954	0.164062	0.406557	0.403541	0.68655	0.910415	chr4-57472131-57473398
7.8331	0.142999	0.354369	0.403533	0.686556	0.910415	chr10-7515232-7516168
7.92773	0.177229	0.439176	0.403548	0.686545	0.910415	chr10-28841769-28842893
25.6718	0.169143	0.419154	0.403534	0.686556	0.910415	chrX-18973323-18974350
7.235	0.170957	0.423729	0.403459	0.686611	0.910426	chr3-82129790-82130683
1.47843	0.130289	0.322916	0.403478	0.686597	0.910426	chr4-165758161-165759071
17.307	0.170859	0.423486	0.403459	0.686611	0.910426	chr9-17462002-17463471
2.02472	0.160328	0.397387	0.403457	0.686612	0.910426	chr13-96553080-96553837
14.5459	0.185796	0.460501	0.403466	0.686605	0.910426	chr18-37274030-37275244
4.10133	0.166354	0.412293	0.403485	0.686592	0.910426	chrX-12460078-12461018
8.94567	0.179635	0.445267	0.403432	0.686631	0.91043	chr15-41955649-41956588
11.4377	0.187115	0.463827	0.403416	0.686642	0.91043	chrX-153881799-153882719
44.6586	0.16038	0.397572	0.403399	0.686654	0.910438	chr6-42166196-42167259
397.37	0.157341	0.390082	0.403355	0.686687	0.910461	chr19-57389381-57390345
1.45076	0.128355	0.318251	0.403315	0.686717	0.910477	chr4-56158393-56159250
2.72898	0.146012	0.362154	0.403177	0.686818	0.910524	chr3-174242246-174243650
14.6602	0.184061	0.456483	0.403216	0.68679	0.910524	chr4-48047192-48048408
19.0527	0.14265	0.35381	0.403183	0.686813	0.910524	chr11-38835630-38836692
14.1687	0.179694	0.445686	0.403186	0.686811	0.910524	chr16-84442303-84443783
15.1701	0.168561	0.418114	0.403147	0.68684	0.910533	chr2-214483759-214484863
5.41196	0.137007	0.339839	0.403154	0.686835	0.910533	chrX-22534377-22535312
1.61171	0.139185	0.345294	0.403092	0.686881	0.910549	chr1-107431804-107432723
53.0744	0.150868	0.374258	0.403111	0.686866	0.910549	chr1-214224405-214225392
1.53879	0.153678	0.381276	0.403062	0.686902	0.910556	chr3-113776250-113776581
42.8186	0.182247	0.452162	0.403058	0.686906	0.910557	chr17-82859507-82861567
31.3556	0.176293	0.437443	0.403008	0.686942	0.910573	chr13-44303473-44304457
76.0977	0.147385	0.365737	0.402981	0.686962	0.91058	chr9-77896739-77897777
12.1665	0.171252	0.424987	0.402958	0.686979	0.910584	chr4-81518692-81519726
32.1712	0.163409	0.405547	0.402935	0.686996	0.910585	chr4-148044112-148045150
4.97071	0.164594	0.408486	0.402937	0.686995	0.910585	chr13-71876667-71877735
2.75658	0.150799	0.374239	0.402949	0.686986	0.910585	chr13-91767255-91768226
2.74103	0.144644	0.359005	0.402903	0.687019	0.910595	chr5-138970786-138971617
5.49475	0.140045	0.347598	0.402895	0.687026	0.910595	chr20-42366412-42367279
49.411	0.168924	0.419291	0.402881	0.687036	0.910601	chr7-65508787-65510319
97.2799	0.158277	0.392876	0.402869	0.687045	0.910601	chr12-50664115-50665230
34.3105	0.150514	0.37361	0.402864	0.687048	0.910601	chr3-190258320-190259315
13.5249	0.187407	0.465217	0.402838	0.687068	0.910609	chr3-133897233-133898227
7.84121	0.151941	0.377213	0.4028	0.687095	0.910619	chr12-128586331-128587294
13.4889	0.176715	0.438746	0.402772	0.687116	0.910628	chr17-64192254-64193312
30.1112	0.158246	0.392898	0.402767	0.687119	0.910629	chr5-147635728-147636813
1.54531	0.136806	0.339679	0.402751	0.687131	0.91063	chr2-49948057-49948797
74.3191	0.183065	0.454552	0.402738	0.687141	0.910632	chr13-25176676-25177790
34.3771	0.195897	0.486426	0.402728	0.687148	0.910634	chr2-101152458-101153389
1.49685	0.134236	0.333336	0.402703	0.687167	0.910637	chr4-66051183-66051914
4.70302	0.151583	0.376434	0.402681	0.687183	0.91064	chr5-172009967-172010912
18.2992	0.192956	0.479219	0.402647	0.687208	0.910653	chr14-32513164-32514120
62.9965	0.15444	0.383567	0.40264	0.687213	0.910653	chr15-98779341-98780290
1.5992	0.153197	0.38049	0.40263	0.68722	0.910656	chr8-58587643-58588133
36.1135	0.171154	0.425111	0.40261	0.687235	0.910661	chr3-171236236-171238329
16.6436	0.152942	0.379884	0.402601	0.687242	0.910661	chr15-41891932-41893041
35.2426	0.142615	0.354276	0.402555	0.687276	0.910681	chr15-62896758-62897694
13.7752	0.17677	0.439124	0.402551	0.687279	0.910682	chr6-162343130-162345752
1.86602	0.157901	0.392285	0.402516	0.687305	0.910692	chr8-55966104-55966925
15.8502	0.134954	0.335282	0.40251	0.687309	0.910692	chr18-2147538-2148500
5.76077	0.164423	0.408539	0.402465	0.687342	0.910717	chr2-231986986-231987887
535.285	0.149972	0.372666	0.402431	0.687367	0.910719	chr3-167734615-167735891
26.4978	0.184456	0.458345	0.40244	0.68736	0.910719	chr8-5171754-5173028
1.56423	0.137234	0.341004	0.402441	0.68736	0.910719	chr8-32078408-32079270
31.3782	0.186881	0.464386	0.402427	0.68737	0.910719	chr10-15300470-15301483
1.9733	0.15187	0.377387	0.402425	0.687371	0.910719	chr12-67693792-67695062
16.8342	0.171808	0.426929	0.402428	0.687369	0.910719	chr19-4557928-4558871
1.45167	0.147502	0.366505	0.402455	0.68735	0.910719	chr21-22859452-22860418
2.6001	0.145991	0.362781	0.402421	0.687374	0.910719	chr15-86444239-86445183
7.58122	0.175459	0.43603	0.4024	0.68739	0.910721	chr5-66909852-66910839
26.3484	0.158863	0.394783	0.402407	0.687385	0.910721	chr14-85917455-85919053
20.294	0.189192	0.470185	0.402378	0.687406	0.910723	chr3-32404691-32405745
7.55729	0.180813	0.449357	0.402382	0.687403	0.910723	chr4-6272949-6273848
41.0246	0.156387	0.388645	0.40239	0.687397	0.910723	chr7-136496274-136497305
2.28096	0.145696	0.362099	0.402366	0.687415	0.910723	chr22-42989833-42990731
8.85197	0.169106	0.420289	0.402355	0.687422	0.910724	chr2-172113374-172114324
13.3487	0.138961	0.345376	0.402347	0.687428	0.910725	chr14-95220480-95221527
5.86325	0.170841	0.424644	0.402314	0.687453	0.910727	chr2-56131812-56132829
1.45907	0.130603	0.324638	0.402303	0.687461	0.910727	chr12-129420053-129420966
4.82034	0.165996	0.412601	0.402316	0.687451	0.910727	chr17-51732863-51733916
8.64827	0.171801	0.427055	0.402293	0.687468	0.910733	chr13-66675057-66676195
9.50947	0.174769	0.434438	0.402287	0.687473	0.910736	chr21-42473628-42474782
41.4497	0.179389	0.44596	0.402254	0.687497	0.910743	chr2-85952804-85954036
8.85918	0.174301	0.433293	0.40227	0.687485	0.910743	chr5-180123983-180124854
10.1114	0.173376	0.431012	0.402253	0.687498	0.910743	chr12-5872978-5874168
35.2723	0.155506	0.386595	0.402245	0.687504	0.910743	chr12-103877638-103878779
1.53615	0.12963	0.322263	0.40225	0.6875	0.910743	chr22-25100702-25101589
1.52627	0.133657	0.332288	0.402233	0.687513	0.910752	chr10-114604462-114605265
142.884	0.171913	0.427457	0.402175	0.687555	0.910763	chr2-66577678-66578974
14.3581	0.16519	0.410728	0.402189	0.687545	0.910763	chr4-20333092-20334066
15.01	0.166912	0.415008	0.402189	0.687545	0.910763	chr9-131478159-131479134
238.893	0.156657	0.389531	0.402168	0.68756	0.910766	chr8-130015905-130016956
41.9675	0.212205	0.527674	0.402152	0.687573	0.91077	chr2-127067327-127068758
7.22809	0.144907	0.360336	0.402145	0.687577	0.91077	chr16-21603649-21604571
1.45892	0.132674	0.329917	0.402143	0.687579	0.91077	chr16-80330667-80331592
10.8946	0.174533	0.434097	0.402061	0.687639	0.910771	chr1-84243880-84244880
46.5716	0.181187	0.450646	0.40206	0.68764	0.910771	chr3-61828381-61830467
1.65864	0.154846	0.385132	0.402061	0.687639	0.910771	chr4-79137967-79138784
4.74369	0.15514	0.385868	0.402055	0.687643	0.910771	chr5-386175-388131
1.50479	0.147812	0.367621	0.402078	0.687626	0.910771	chr5-162293056-162293794
3.78293	0.172352	0.428599	0.40213	0.687588	0.910771	chr6-60662897-60663762
146.439	0.154771	0.38495	0.402054	0.687644	0.910771	chr17-40818526-40819494
145.856	0.15374	0.382345	0.402096	0.687613	0.910771	chr20-31546809-31547797
156.035	0.155795	0.38749	0.402062	0.687639	0.910771	chr20-56924883-56926083
61.3229	0.150195	0.373559	0.402067	0.687635	0.910771	chrX-65581602-65582608
54.3627	0.2062	0.512893	0.402032	0.68766	0.910778	chr7-27100647-27102198
5.69993	0.142192	0.353685	0.402031	0.687661	0.910778	chr8-69453946-69454920
31.0087	0.192795	0.479637	0.401961	0.687713	0.910784	chr10-129966413-129967724
6.97899	0.173977	0.432814	0.401967	0.687709	0.910784	chr12-48034667-48035565
1.58613	0.139817	0.3478	0.402003	0.687682	0.910784	chrX-82724375-82725179
7.29091	0.153759	0.382557	0.401923	0.68774	0.910798	chr2-199987901-199988977
27.3542	0.163359	0.406471	0.401895	0.687761	0.910808	chr6-131533801-131535398
1.47733	0.126988	0.315994	0.401867	0.687782	0.910808	chr7-74419100-74419984
9.96611	0.166262	0.413736	0.401855	0.687791	0.910813	chr7-128608715-128609635
9.95731	0.182399	0.453916	0.401834	0.687806	0.91082	chr12-30929942-30931027
10.1704	0.180261	0.448621	0.401812	0.687822	0.910833	chr8-58877343-58878264
158.106	0.15748	0.39195	0.401787	0.687841	0.910836	chr7-97005014-97006839
18.2391	0.172634	0.429668	0.401784	0.687843	0.910836	chr8-80091160-80092294
9.00557	0.181905	0.452748	0.40178	0.687846	0.910836	chr9-37468229-37469234
112.304	0.159371	0.396685	0.401757	0.687863	0.910844	chr12-57905018-57905951
88.3379	0.162332	0.404056	0.401757	0.687863	0.910844	chr15-45705348-45706324
34.9371	0.157685	0.392521	0.401724	0.687887	0.910852	chr14-91277395-91278453
34.6763	0.175174	0.436068	0.401713	0.687895	0.910859	chr17-74964559-74965643
3.065	0.162597	0.404798	0.401674	0.687924	0.910879	chr19-51789059-51790016
12.2017	0.133505	0.332387	0.401655	0.687938	0.91089	chr22-30178052-30179016
74.867	0.177315	0.441477	0.401641	0.687948	0.910895	chr16-84481709-84482758
6.63616	0.172719	0.430057	0.401619	0.687964	0.910902	chr8-92929984-92931044
113.617	0.150465	0.37465	0.401616	0.687966	0.910902	chr11-45105194-45106164
5.74795	0.171434	0.426894	0.401584	0.687991	0.910923	chr9-120434083-120435687
28.3229	0.191138	0.475984	0.401564	0.688005	0.910927	chr2-170500622-170501581
35.2865	0.155789	0.38801	0.401509	0.688046	0.910947	chr4-139042649-139043731
17.7861	0.175944	0.438283	0.40144	0.688096	0.91097	chr5-65014399-65016314
12.6987	0.175652	0.437546	0.401449	0.68809	0.91097	chr6-138817761-138818934
8.46014	0.151969	0.378558	0.401441	0.688095	0.91097	chr22-47164361-47165308
63.4389	0.183773	0.457897	0.40134	0.688169	0.910973	chr1-162168105-162170096
29.4385	0.163945	0.408452	0.401382	0.688139	0.910973	chr2-88590755-88591723
18.7091	0.206319	0.514102	0.40132	0.688185	0.910973	chr2-172096515-172097499
2.74947	0.163801	0.408148	0.401327	0.688179	0.910973	chr3-142006158-142007090
19.8953	0.173988	0.433529	0.401328	0.688179	0.910973	chr4-156293372-156295306
3.04852	0.151558	0.377634	0.401334	0.688174	0.910973	chr8-15504919-15505835
24.2119	0.198823	0.495343	0.401385	0.688137	0.910973	chr14-94768340-94769377
24.7968	0.156497	0.389943	0.401334	0.688174	0.910973	chr15-97909023-97909931
26.7954	0.177944	0.443421	0.401297	0.688201	0.910975	chr6-151064996-151065991
54.9667	0.174886	0.435793	0.401305	0.688196	0.910975	chr14-67268162-67269229
9.30642	0.138563	0.345303	0.401281	0.688213	0.910978	chr13-55705726-55706654
4.23029	0.165207	0.411758	0.401223	0.688256	0.911005	chr10-28963777-28964714
16.2752	0.173674	0.433058	0.401042	0.688389	0.911021	chr2-6896826-6897834
1.51277	0.13714	0.341956	0.401046	0.688386	0.911021	chr2-36492050-36492780
1.79635	0.139724	0.348331	0.401123	0.688329	0.911021	chr2-50291310-50292314
3.30195	0.145415	0.362622	0.401009	0.688414	0.911021	chr3-44180999-44182013
5.98668	0.176821	0.440963	0.400989	0.688428	0.911021	chr4-85814280-85815353
21.7308	0.135497	0.337854	0.401052	0.688382	0.911021	chr4-96196180-96197166
5.73071	0.177226	0.441992	0.400971	0.688441	0.911021	chr5-125222521-125223692
55.4429	0.1508	0.376044	0.401018	0.688407	0.911021	chr5-135543411-135544437
248.733	0.156452	0.390196	0.400957	0.688452	0.911021	chr9-128361694-128362719
32.4925	0.174494	0.434999	0.401136	0.68832	0.911021	chr11-133787298-133788333
3.94274	0.146211	0.364655	0.400957	0.688452	0.911021	chr12-92412825-92413761
1.98258	0.148856	0.371161	0.401056	0.688379	0.911021	chr13-104106518-104107327
1.46301	0.129419	0.322773	0.40096	0.68845	0.911021	chr17-76940469-76941322
1.54859	0.138919	0.346469	0.400957	0.688452	0.911021	chr19-17412689-17413482
43.1764	0.180573	0.450105	0.40118	0.688288	0.911021	chr21-46055694-46057067
58.3776	0.164925	0.411362	0.400923	0.688477	0.911029	chr10-73529077-73530077
22.2244	0.147833	0.368758	0.400895	0.688498	0.911032	chr1-207345863-207347013
25.8481	0.153874	0.383825	0.400896	0.688497	0.911032	chr5-87644872-87645858
2.79374	0.149933	0.374005	0.400884	0.688505	0.911032	chr11-15172680-15173223
15.3071	0.142734	0.356033	0.400901	0.688493	0.911032	chr15-47383895-47384978
20.9964	0.181491	0.452703	0.400905	0.68849	0.911032	chr18-3028871-3030076
114.91	0.162689	0.405835	0.400874	0.688513	0.911038	chr16-88737079-88738053
14.73	0.146954	0.366663	0.400787	0.688577	0.911039	chr1-41823096-41824155
6.28198	0.164553	0.410505	0.400855	0.688527	0.911039	chr3-172844084-172845136
317.265	0.157374	0.392657	0.400794	0.688572	0.911039	chr4-92305203-92306181
8.73521	0.180251	0.449739	0.400791	0.688574	0.911039	chr5-149172809-149173745
10.8455	0.163275	0.40733	0.400841	0.688537	0.911039	chr14-104215579-104216612
1.52498	0.134296	0.335053	0.400821	0.688552	0.911039	chr17-45106094-45106923
70.837	0.15685	0.391292	0.400852	0.688529	0.911039	chr21-32600637-32601605
149.129	0.159217	0.397299	0.400749	0.688605	0.911039	chr2-235613717-235615777
23.1168	0.179928	0.448976	0.400751	0.688603	0.911039	chr5-172148034-172148987
94.3333	0.147758	0.368699	0.400754	0.688601	0.911039	chr16-4994469-4995667
154.752	0.153351	0.38265	0.400762	0.688595	0.911039	chrX-119871264-119872261
5.51239	0.145966	0.364252	0.400728	0.68862	0.911048	chr3-20984490-20985419
6.82202	0.170675	0.425922	0.400718	0.688628	0.911054	chr14-33534136-33535176
17.6434	0.150114	0.374637	0.400691	0.688648	0.911061	chr10-76514047-76514979
63.3618	0.1663	0.415046	0.400679	0.688657	0.911063	chr10-123891195-123892300
1.4685	0.129657	0.323605	0.400663	0.688668	0.911065	chr8-53795571-53796398
59.592	0.15885	0.396478	0.400653	0.688676	0.911066	chr1-112358543-112359517
1.49563	0.130357	0.32536	0.400654	0.688675	0.911066	chr5-172051534-172052246
9.62968	0.176305	0.440073	0.400627	0.688695	0.91107	chr1-104300529-104302443
8.29806	0.179906	0.449062	0.400627	0.688695	0.91107	chr10-11036193-11037151
3.62188	0.168852	0.42147	0.400626	0.688695	0.91107	chr12-39557459-39558425
2.44086	0.160935	0.401743	0.400593	0.68872	0.911086	chr4-165945892-165946782
8.69779	0.141797	0.353985	0.400574	0.688734	0.911091	chr14-51242372-51243242
94.6081	0.167352	0.417791	0.400563	0.688742	0.911098	chr16-87849740-87850714
38.7984	0.165816	0.413981	0.40054	0.688759	0.911113	chr3-71652500-71653474
82.3946	0.149625	0.373579	0.400517	0.688776	0.911117	chr8-58807594-58808578
224.7	0.150923	0.37683	0.400508	0.688782	0.911118	chr12-15220929-15221873
9.84073	0.165567	0.4134	0.400501	0.688788	0.911121	chr21-27476482-27477408
2.53246	0.140353	0.350465	0.400476	0.688806	0.911128	chr3-147621877-147622760
9.23572	0.18014	0.449821	0.40047	0.68881	0.911128	chr5-150340776-150341962
2.81386	0.161614	0.40357	0.400461	0.688817	0.911128	chr6-123182255-123183164
4.68616	0.16898	0.421942	0.400481	0.688802	0.911128	chr15-68425553-68426569
50.2665	0.164809	0.411564	0.400446	0.688828	0.911136	chr5-11527646-11529969
1.77932	0.149473	0.373296	0.400413	0.688852	0.91114	chr1-218265958-218266870
72.2795	0.171277	0.427744	0.400419	0.688848	0.91114	chr2-98334140-98335129
210.544	0.159285	0.3978	0.400414	0.688851	0.91114	chr16-85610113-85611069
41.1838	0.161016	0.402124	0.400414	0.688852	0.91114	chr17-51298385-51299435
9.00129	0.158754	0.396464	0.400425	0.688844	0.91114	chr19-28238952-28239942
35.1343	0.203916	0.509295	0.400389	0.68887	0.91115	chr14-31025099-31025894
13.1285	0.150273	0.375329	0.400377	0.688879	0.91115	chr15-58472785-58473766
7.07486	0.176677	0.441302	0.400355	0.688895	0.911166	chr3-160401704-160402444
410.533	0.147902	0.36943	0.400353	0.688896	0.911166	chr12-8697384-8698364
1.64489	0.141011	0.35224	0.400325	0.688917	0.91118	chr3-1837996-1838919
68.5777	0.150196	0.375252	0.400255	0.688969	0.911209	chr15-24877864-24878821
92.0891	0.152272	0.38043	0.400263	0.688963	0.911209	chr18-34773774-34774783
10.3606	0.160319	0.400557	0.400239	0.68898	0.911214	chr15-79844977-79846642
16.6236	0.182551	0.456126	0.40022	0.688994	0.911218	chr9-20297243-20298261
4.72628	0.167228	0.417838	0.400223	0.688992	0.911218	chr19-16846503-16848110
10.335	0.180272	0.450459	0.400197	0.689012	0.911225	chr8-26324251-26325228
5.55715	0.16311	0.407598	0.400174	0.689028	0.91123	chr9-75483208-75484191
2.59876	0.156089	0.390084	0.400143	0.689051	0.911241	chr11-113528326-113529318
2.57078	0.140012	0.349921	0.400125	0.689064	0.911243	chr5-65086362-65087225
8.88864	0.170596	0.426357	0.400123	0.689066	0.911243	chr10-19819201-19820086
5.82289	0.138781	0.346845	0.400124	0.689065	0.911243	chr17-15887787-15888768
44.1288	0.167806	0.419383	0.400126	0.689064	0.911243	chr20-5788109-5789035
481.369	0.148764	0.371832	0.400085	0.689094	0.911265	chr6-19836754-19837706
14.1696	0.165557	0.413831	0.40006	0.689112	0.911272	chr19-47498945-47499877
197.897	0.159474	0.398635	0.40005	0.68912	0.911277	chr1-1040358-1041362
7.72372	0.165227	0.413034	0.400032	0.689133	0.91128	chr7-88398976-88400267
11.8939	0.165773	0.414439	0.399994	0.689161	0.911291	chr5-154249006-154250456
153.311	0.155876	0.389678	0.400012	0.689147	0.911291	chr16-58121505-58122535
16.0896	0.158787	0.396986	0.399981	0.68917	0.911292	chr12-104792409-104793772
8.25207	0.170446	0.42616	0.399957	0.689188	0.911305	chr2-109459230-109460389
3.32999	0.140146	0.350429	0.399926	0.689211	0.911307	chr1-112141109-112142081
10.3573	0.16436	0.410968	0.399933	0.689206	0.911307	chr3-140170471-140171506
1.48975	0.144937	0.362393	0.399944	0.689198	0.911307	chr9-125872804-125873389
99.7222	0.150785	0.37703	0.399927	0.68921	0.911307	chr10-7561023-7562040
6.23414	0.174147	0.43543	0.399942	0.689199	0.911307	chr20-2168908-2169857
7.5818	0.177119	0.442908	0.399899	0.689231	0.911317	chr3-180531357-180532398
9.97749	0.17887	0.447296	0.399891	0.689237	0.911321	chr20-49828977-49831132
12.5776	0.187182	0.468164	0.39982	0.689289	0.911335	chr1-29310216-29311997
30.1143	0.170209	0.425697	0.399837	0.689277	0.911335	chr6-79639968-79641060
66.3989	0.152643	0.38176	0.39984	0.689274	0.911335	chr6-137497405-137498414
2.43948	0.139589	0.349123	0.399827	0.689284	0.911335	chr19-33670137-33671025
1.57606	0.134057	0.335385	0.399711	0.689369	0.911358	chr12-105931809-105932760
2.91032	0.166655	0.417019	0.399635	0.689425	0.911393	chr4-156995371-156996333
1.52661	0.134667	0.336988	0.399621	0.689436	0.9114	chrX-132875160-132875943
36.3411	0.160005	0.400407	0.399606	0.689447	0.911406	chr5-108685329-108687367
16.5628	0.140624	0.351924	0.399587	0.689461	0.911407	chr6-142377938-142378877
1.44943	0.139544	0.349252	0.399551	0.689487	0.911408	chr1-101521659-101522527
1.50572	0.134523	0.336696	0.39954	0.689495	0.911408	chr5-42514699-42515631
29.0118	0.171244	0.428613	0.399529	0.689503	0.911408	chr7-112410933-112412008
88.5275	0.180108	0.450761	0.399564	0.689477	0.911408	chr10-124685080-124686127
7.01989	0.170069	0.425685	0.399518	0.689512	0.911408	chr11-76850447-76851510
4.31742	0.172068	0.430651	0.399554	0.689485	0.911408	chr12-73294106-73295009
2.72525	0.165566	0.414394	0.399537	0.689498	0.911408	chr12-76984121-76985020
79.4604	0.146955	0.367836	0.399512	0.689516	0.91141	chr5-14351715-14352704
3.04416	0.167309	0.418794	0.399503	0.689523	0.911412	chr1-91335727-91336633
1.93804	0.153333	0.383838	0.399473	0.689545	0.911423	chr4-11106506-11107359
2.90932	0.162712	0.407333	0.399457	0.689556	0.911423	chr9-102371273-102372159
8.48842	0.164116	0.410862	0.399444	0.689566	0.911432	chr17-43578474-43579370
2.47263	0.160961	0.40297	0.399437	0.689572	0.911433	chr18-6188365-6189321
10.8464	0.169514	0.42443	0.399393	0.689604	0.911449	chr15-33226288-33227226
237.665	0.153526	0.38441	0.399381	0.689613	0.91145	chr19-57916170-57917135
1.75549	0.128409	0.321527	0.399372	0.689619	0.911454	chr3-119831729-119832717
284.238	0.154134	0.38597	0.399342	0.689641	0.911459	chr2-64767624-64768611
62.6212	0.14936	0.374055	0.399299	0.689673	0.911485	chr9-116736761-116737844
1.54961	0.134422	0.33665	0.399294	0.689677	0.911485	chr20-4341691-4342532
81.7995	0.172366	0.431781	0.399198	0.689747	0.911487	chr3-58163971-58165066
4.10871	0.15859	0.397248	0.399222	0.68973	0.911487	chr3-134840678-134841750
2.47907	0.14785	0.370331	0.399238	0.689718	0.911487	chr5-138597544-138598469
305.781	0.179118	0.448679	0.399213	0.689736	0.911487	chr10-27241616-27242603
7.33971	0.172748	0.432682	0.39925	0.689709	0.911487	chr11-15922880-15923866
165.964	0.150842	0.377813	0.399252	0.689707	0.911487	chr12-11500256-11501201
129.954	0.159027	0.398298	0.399265	0.689698	0.911487	chr18-62583986-62584983
45.9174	0.153369	0.384192	0.399199	0.689746	0.911487	chrX-107654647-107655744
15.4984	0.179334	0.449248	0.399188	0.689755	0.911492	chr22-17855675-17856618
5.23967	0.153368	0.38424	0.399148	0.689784	0.911504	chr5-170615186-170616086
5.32779	0.145793	0.365286	0.39912	0.689805	0.911519	chr1-8698066-8698985
73.128	0.159061	0.398543	0.399106	0.689815	0.911529	chr14-74608646-74609758
24.4404	0.145541	0.364697	0.399073	0.689839	0.911545	chr4-127640999-127642080
13.7313	0.193755	0.485535	0.399056	0.689852	0.911545	chr9-126985574-126986631
3.06072	0.164227	0.411543	0.399052	0.689855	0.911545	chr18-54954856-54956580
5.06748	0.15471	0.387758	0.398987	0.689903	0.911569	chr20-56769613-56770572
4.03758	0.155183	0.389054	0.398872	0.689988	0.911621	chr2-226977520-226978298
1.82298	0.157075	0.393852	0.398818	0.690027	0.911635	chr4-180226929-180227878
1.85995	0.139206	0.349096	0.398763	0.690068	0.911658	chr4-171347620-171348490
1.45967	0.134486	0.337259	0.398761	0.690069	0.911658	chr11-70443346-70444098
22.0393	0.172041	0.431462	0.398738	0.690086	0.911666	chr5-137778704-137779626
4.2715	0.148821	0.373245	0.398722	0.690098	0.911669	chr14-41642105-41643130
2.48228	0.164273	0.412032	0.398691	0.690121	0.911682	chr2-208906296-208907250
9.32842	0.174169	0.436871	0.398674	0.690133	0.911686	chr14-101970539-101971610
1.49078	0.145288	0.364481	0.398615	0.690177	0.911691	chr4-167845963-167846949
2.25048	0.151461	0.379966	0.398617	0.690175	0.911691	chr7-4950244-4951185
417.641	0.150784	0.378276	0.39861	0.690181	0.911691	chr12-57744430-57745437
1.64843	0.152766	0.383242	0.398615	0.690177	0.911691	chr18-73582753-73583746
13.4621	0.177584	0.445521	0.398598	0.69019	0.911697	chr12-9402472-9403625
2.47607	0.138877	0.348447	0.398561	0.690217	0.911722	chr1-177045028-177045838
4.97667	0.152932	0.38372	0.398552	0.690223	0.911722	chr6-159450701-159451672
6.72815	0.17061	0.428079	0.398548	0.690226	0.911722	chr1-8914132-8914942
7.47762	0.166689	0.418259	0.398531	0.690239	0.911734	chr1-151440471-151441541
20.9274	0.177741	0.446006	0.398517	0.690249	0.911734	chr9-126438670-126439572
10.4292	0.181	0.454205	0.398498	0.690263	0.911741	chr4-58149284-58150337
4.02991	0.156876	0.393689	0.398479	0.690277	0.911743	chr1-207946610-207947718
4.01031	0.168738	0.423481	0.398455	0.690295	0.911743	chr4-135713566-135714522
15.2722	0.175431	0.440259	0.398473	0.690282	0.911743	chr10-70681133-70682334
8.65212	0.160392	0.402517	0.398472	0.690283	0.911743	chr15-51390673-51392139
10.0928	0.165677	0.415789	0.398464	0.690288	0.911743	chr22-43549639-43550651
17.525	0.182366	0.457711	0.398431	0.690313	0.911759	chr9-96160301-96161351
11.5361	0.142768	0.358377	0.398373	0.690356	0.911777	chr6-79269651-79271084
1.63255	0.142193	0.356937	0.39837	0.690357	0.911777	chr10-48193485-48194261
1.57417	0.137453	0.34502	0.398391	0.690342	0.911777	chr13-98345064-98345963
27.7134	0.181637	0.456018	0.398311	0.690401	0.911804	chr12-113092790-113093884
6.68575	0.165462	0.415419	0.398301	0.690408	0.911806	chr10-113056346-113057489
9.50976	0.153219	0.384683	0.398299	0.69041	0.911806	chr12-12505734-12506963
57.6216	0.156646	0.39335	0.398236	0.690457	0.911837	chr2-159195429-159197138
34.8259	0.163481	0.410529	0.398221	0.690467	0.911838	chr5-6206299-6207189
1.49127	0.128984	0.323915	0.398203	0.69048	0.911841	chr2-33814356-33815184
3.12212	0.172127	0.432288	0.398177	0.690499	0.911851	chr10-93469253-93469971
338.552	0.150986	0.379194	0.398177	0.6905	0.911851	chr12-121686624-121687602
95.5635	0.149773	0.376154	0.398169	0.690505	0.911851	chr15-41904242-41905210
6.01269	0.173932	0.436861	0.398141	0.690526	0.911862	chr10-67629221-67630112
4.06888	0.166836	0.419039	0.39814	0.690527	0.911862	chr21-24307305-24308146
6.58156	0.167464	0.420699	0.39806	0.690586	0.911884	chr7-31957094-31958003
4.87308	0.171801	0.431569	0.398084	0.690568	0.911884	chr9-85897816-85898969
3.2342	0.153947	0.386731	0.398072	0.690577	0.911884	chr12-90514107-90515048
13.3511	0.148666	0.373472	0.398065	0.690582	0.911884	chr14-23123375-23124269
14.5704	0.16351	0.410759	0.398069	0.69058	0.911884	chr22-39248129-39249571
54.0173	0.14513	0.364596	0.398056	0.690589	0.911884	chr7-48875033-48875947
3.64632	0.167002	0.419566	0.398035	0.690605	0.911894	chr8-69907256-69908202
20.5206	0.152592	0.383398	0.397998	0.690632	0.911899	chr1-18804884-18805812
81.4588	0.154936	0.389328	0.397957	0.690662	0.911899	chr4-2219702-2220722
2.7019	0.14135	0.355177	0.39797	0.690652	0.911899	chr4-4362902-4363893
1.76139	0.148257	0.372578	0.397921	0.690688	0.911899	chr7-103724085-103724928
2.3272	0.137815	0.346305	0.39796	0.690659	0.911899	chr9-130605711-130606533
42.0239	0.163317	0.410466	0.397882	0.690717	0.911899	chr12-5965604-5966553
298.72	0.148301	0.372602	0.398015	0.690619	0.911899	chr13-34941868-34942920
405.814	0.153963	0.386858	0.397984	0.690642	0.911899	chr13-57629491-57630399
2.72852	0.138591	0.348286	0.397922	0.690687	0.911899	chr17-6306741-6307689
133.347	0.1545	0.388291	0.397897	0.690706	0.911899	chr17-7989732-7990748
12.025	0.16261	0.408597	0.397972	0.690651	0.911899	chr18-36500706-36501768
10.9989	0.179291	0.450574	0.397916	0.690692	0.911899	chr19-53853871-53854841
59.2129	0.145238	0.365053	0.397854	0.690738	0.911907	chr17-59436687-59438420
9.09338	0.142277	0.357641	0.397822	0.690762	0.911913	chr2-8661463-8662425
12.3628	0.157735	0.396505	0.397813	0.690768	0.911915	chr3-11510024-11511031
4.96517	0.162897	0.409482	0.397812	0.690768	0.911915	chr12-30997652-30998694
40.6512	0.144442	0.363101	0.397802	0.690776	0.911918	chr1-84173734-84174834
1.4942	0.131699	0.331101	0.39776	0.690807	0.911919	chr7-77730176-77731021
1.66906	0.12928	0.325017	0.397766	0.690803	0.911919	chr10-100038296-100039290
2.42315	0.138338	0.347847	0.397697	0.690853	0.911956	chr6-17305363-17306197
30.6155	0.167551	0.421319	0.397681	0.690865	0.911956	chr22-49051529-49052861
4.05771	0.159592	0.401362	0.397625	0.690907	0.911972	chr1-32828109-32829106
6.03924	0.163949	0.412349	0.397597	0.690927	0.911973	chr20-37785588-37786628
47.0532	0.177707	0.446985	0.397568	0.690949	0.91198	chr1-5239601-5240606
2.27821	0.138479	0.348317	0.397567	0.690949	0.91198	chr22-33029374-33030313
109.328	0.152574	0.383783	0.397552	0.690961	0.911985	chr1-10179023-10180223
135.898	0.152716	0.384193	0.397498	0.691	0.912007	chr5-16713112-16714098
43.0236	0.174011	0.43777	0.397495	0.691002	0.912007	chr9-92659365-92660791
1.68387	0.15479	0.389442	0.397466	0.691024	0.91201	chr3-179600659-179601420
1.57171	0.136789	0.344171	0.397445	0.691039	0.912018	chr4-109086625-109087476
164.779	0.154929	0.38984	0.397418	0.691059	0.912027	chr1-204083937-204084953
45.859	0.144418	0.363408	0.3974	0.691073	0.912027	chr7-77199165-77200196
2.08259	0.147373	0.370859	0.397383	0.691085	0.912027	chr10-63703882-63704853
2.43917	0.142306	0.358115	0.397375	0.691091	0.912031	chrX-67567662-67568573
4.37879	0.172813	0.434895	0.397367	0.691097	0.912031	chr4-134732044-134733175
4.06074	0.154237	0.388153	0.397361	0.691101	0.912033	chr1-82259668-82260623
12.7316	0.177827	0.447544	0.39734	0.691117	0.912042	chr8-26566816-26567792
4.05782	0.167629	0.421935	0.397287	0.691156	0.912062	chr6-119570737-119571740
15.6403	0.169034	0.425485	0.397275	0.691165	0.912062	chr7-134943477-134944464
12.3196	0.175643	0.442099	0.397293	0.691152	0.912062	chr12-98213167-98214281
92.2303	0.146116	0.367795	0.397276	0.691164	0.912062	chrX-51743068-51744117
5.41347	0.132568	0.333734	0.397228	0.691199	0.912093	chr3-187361750-187362502
30.0223	0.174972	0.440525	0.397189	0.691228	0.912107	chr13-112130404-112132497
27.8709	0.159781	0.402299	0.39717	0.691242	0.912108	chr4-61272860-61273795
4.02733	0.162701	0.409674	0.397147	0.691259	0.912116	chr2-163626530-163627454
1.50116	0.133817	0.33696	0.39713	0.691272	0.912121	chr3-25538674-25539587
8.48576	0.165938	0.417843	0.397131	0.691271	0.912121	chr6-124009019-124009980
41.0628	0.178605	0.449806	0.397073	0.691314	0.912142	chr1-202100905-202101993
3.54481	0.125622	0.316369	0.397074	0.691313	0.912142	chr8-131793764-131794697
4.98125	0.14066	0.354274	0.397038	0.69134	0.912154	chr5-117200716-117201662
8.93052	0.177344	0.44667	0.397036	0.691341	0.912154	chr5-135894037-135895155
1.63061	0.137688	0.346803	0.397022	0.691352	0.912163	chr4-148053234-148054075
60.6428	0.136571	0.344013	0.396993	0.691373	0.912178	chr7-92835017-92835957
2.42905	0.159992	0.403018	0.396985	0.691379	0.912181	chr11-23789012-23789879
19.0571	0.177085	0.446078	0.396982	0.691381	0.912181	chr20-36623826-36624998
18.7197	0.158783	0.40002	0.396938	0.691413	0.912202	chr11-117861915-117863001
37.2377	0.165592	0.417232	0.396882	0.691454	0.91223	chr8-113378272-113379259
14.1718	0.132993	0.335093	0.396885	0.691453	0.91223	chr10-20298772-20299699
21.051	0.149798	0.377501	0.396816	0.691503	0.912265	chr12-2537625-2538613
8.66224	0.148947	0.375372	0.396798	0.691517	0.912268	chr16-3578643-3579580
12.1101	0.155259	0.391305	0.396773	0.691535	0.912276	chr4-9125439-9126408
3.10178	0.150402	0.379063	0.396773	0.691535	0.912276	chr6-115573701-115574583
2.07328	0.138943	0.350186	0.396771	0.691537	0.912276	chr11-77377483-77378355
373.405	0.151853	0.382737	0.396755	0.691548	0.912284	chr6-127515722-127516706
4.18266	0.142977	0.360394	0.396723	0.691572	0.912294	chr4-118813729-118814537
35.702	0.195159	0.491928	0.396723	0.691572	0.912294	chr9-95446551-95448608
1.61375	0.137504	0.346619	0.396699	0.691589	0.912309	chr17-68706462-68707362
5.3691	0.169471	0.427235	0.39667	0.691611	0.912319	chr1-227792287-227793130
137.591	0.147546	0.371971	0.39666	0.691618	0.912319	chr2-23595517-23596586
3.7383	0.151497	0.381938	0.396652	0.691624	0.912319	chr2-132450179-132451463
12.2675	0.1802	0.454325	0.396631	0.691639	0.912319	chr3-161670479-161671665
9.57859	0.175288	0.441933	0.396638	0.691634	0.912319	chr6-33869625-33871753
4.13575	0.14955	0.377032	0.396651	0.691625	0.912319	chr12-79848074-79848986
7.63792	0.172228	0.434235	0.396625	0.691644	0.912319	chr13-90400881-90401948
10.1346	0.131611	0.331786	0.396674	0.691608	0.912319	chr15-35920840-35921919
2.42394	0.161125	0.406263	0.396602	0.691661	0.912323	chr7-36023281-36024009
73.655	0.155129	0.391164	0.396583	0.691675	0.912323	chr7-33894982-33895943
1.61765	0.137515	0.346787	0.396542	0.691706	0.912359	chr6-138515951-138516718
30.6987	0.156346	0.394319	0.396496	0.691739	0.912383	chr3-127612485-127613660
94.6852	0.15754	0.397328	0.396499	0.691737	0.912383	chr16-31041903-31042877
12.018	0.159293	0.401793	0.396455	0.69177	0.912394	chr16-3091349-3092241
27.6379	0.160257	0.404238	0.396443	0.691778	0.912394	chr16-53915330-53916362
1.56977	0.133287	0.336297	0.396337	0.691857	0.912415	chr2-239726644-239727398
10.8845	0.172278	0.434693	0.396322	0.691868	0.912415	chr3-132252878-132253863
5.35482	0.172363	0.434908	0.396322	0.691868	0.912415	chr4-75300235-75301224
2.55338	0.151262	0.38161	0.396379	0.691826	0.912415	chr4-189340666-189342535
66.0494	0.143704	0.362551	0.39637	0.691832	0.912415	chr8-40201432-40202404
167.679	0.187164	0.472249	0.396326	0.691865	0.912415	chr9-128097884-128099059
15.557	0.17636	0.444923	0.396383	0.691823	0.912415	chr11-17718823-17719764
8.5255	0.14567	0.367523	0.396356	0.691842	0.912415	chr11-44823918-44824879
287.813	0.154892	0.390778	0.396368	0.691833	0.912415	chr11-66592599-66593654
4.99107	0.17075	0.430789	0.396365	0.691836	0.912415	chr12-70563995-70564908
30.8144	0.149131	0.376269	0.396342	0.691853	0.912415	chr19-35420038-35421008
4.42726	0.136128	0.343518	0.396277	0.691901	0.91244	chr14-55718315-55719196
37.2547	0.169384	0.427447	0.396268	0.691907	0.912441	chr6-166097525-166098498
5.38811	0.160755	0.405672	0.396269	0.691907	0.912441	chr11-24225161-24226065
15.1143	0.14564	0.367576	0.396219	0.691943	0.912468	chr2-147442546-147443557
36.4019	0.153725	0.387978	0.39622	0.691943	0.912468	chr10-52729227-52730291
2.12654	0.157602	0.397769	0.396214	0.691947	0.912468	chr21-42820846-42821749
15.2725	0.176856	0.446371	0.396208	0.691951	0.91247	chr5-179191917-179193582
86.0526	0.157526	0.397611	0.39618	0.691972	0.912478	chr5-2866019-2867251
15.047	0.173495	0.437937	0.396163	0.691985	0.912481	chr9-123031520-123032572
6.85794	0.17432	0.44005	0.396136	0.692005	0.91249	chr5-65842931-65843876
5.30062	0.143496	0.362258	0.396117	0.692019	0.91249	chr5-93821642-93822568
96.1259	0.168267	0.424792	0.396116	0.692019	0.91249	chr5-173689298-173691356
1.49246	0.134199	0.338782	0.396121	0.692016	0.91249	chr11-42528585-42529422
12.9557	0.157056	0.396495	0.396112	0.692022	0.91249	chr18-26812771-26813698
1.60714	0.135328	0.341633	0.396122	0.692015	0.91249	chr22-37480335-37480983
29.6209	0.172663	0.435911	0.396096	0.692034	0.912491	chr14-44383963-44385412
233.744	0.171539	0.433082	0.396089	0.69204	0.912491	chr19-33193858-33196457
98.9973	0.151986	0.383703	0.396103	0.692029	0.912491	chr20-62847245-62848372
3.70883	0.16142	0.407561	0.396065	0.692057	0.912503	chr10-53209775-53210677
56.1731	0.147795	0.373165	0.396058	0.692062	0.912503	chr17-34625789-34626859
162.127	0.149352	0.377118	0.396035	0.692079	0.912506	chr11-44950393-44951361
7.70496	0.17145	0.432911	0.396041	0.692075	0.912506	chr14-54601819-54602836
3.32452	0.144929	0.36598	0.396004	0.692102	0.912529	chr15-90938046-90938949
54.8967	0.161011	0.406596	0.395998	0.692106	0.91253	chr6-4155579-4156517
35.8227	0.161308	0.407354	0.395989	0.692113	0.912536	chr2-118202406-118203414
7.0842	0.182141	0.459987	0.395971	0.692127	0.912547	chr7-70773703-70774700
8.88824	0.150077	0.37904	0.395939	0.69215	0.912551	chr3-185815335-185816340
7.22	0.127556	0.322168	0.395931	0.692156	0.912555	chr2-76256274-76257199
4.39614	0.157869	0.398732	0.395927	0.692159	0.912555	chr10-92911583-92912586
9.85381	0.177567	0.448516	0.395899	0.692179	0.912572	chr7-41008008-41009013
37.3225	0.147324	0.372125	0.3959	0.692179	0.912572	chr13-97468044-97468973
2.76827	0.162461	0.410376	0.395882	0.692192	0.912572	chr4-103039242-103040146
40.514	0.160596	0.405715	0.395835	0.692227	0.912591	chr9-134284126-134284883
16.4098	0.159744	0.403549	0.395849	0.692217	0.912591	chr21-9949482-9950556
4.66757	0.149192	0.376921	0.395819	0.692239	0.912599	chr2-69278149-69279057
18.0011	0.163312	0.412659	0.395754	0.692286	0.91264	chr8-70176120-70177658
8.00692	0.176097	0.445007	0.395718	0.692313	0.912643	chr1-155184987-155185933
62.4034	0.166148	0.419868	0.395716	0.692315	0.912643	chr2-16223097-16224341
45.4648	0.157177	0.397195	0.395718	0.692313	0.912643	chr10-12634084-12635139
7.47357	0.129117	0.326308	0.39569	0.692333	0.912643	chr12-76627553-76628471
5.34442	0.146856	0.371111	0.395718	0.692313	0.912643	chr14-74414763-74415602
2.46872	0.161223	0.407431	0.395706	0.692322	0.912643	chr18-68913070-68913855
3.03164	0.165466	0.418178	0.395684	0.692338	0.912643	chr22-18550820-18551633
92.9418	0.143158	0.361836	0.395642	0.692369	0.912652	chr9-95477140-95478139
122.152	0.158167	0.399828	0.395587	0.69241	0.91268	chr11-68446911-68447885
1.74332	0.144922	0.366345	0.395588	0.692409	0.91268	chr16-17299340-17300183
4.16776	0.138702	0.350647	0.395561	0.692429	0.912687	chr5-34864846-34865776
4.39034	0.15937	0.402889	0.395567	0.692424	0.912687	chr6-149884018-149884884
60.3303	0.177938	0.449871	0.395532	0.69245	0.9127	chr18-32771077-32772503
55.5535	0.179165	0.452963	0.395539	0.692445	0.9127	chr19-1667134-1668222
62.6471	0.165416	0.41825	0.395495	0.692478	0.912729	chrX-50470132-50471328
4.94881	0.154456	0.390573	0.395461	0.692503	0.912737	chr11-70712650-70713514
15.515	0.140607	0.355549	0.395464	0.6925	0.912737	chr18-11179873-11180740
1.69292	0.142066	0.359263	0.395438	0.69252	0.912748	chr18-55230733-55231621
10.0707	0.153483	0.388151	0.39542	0.692533	0.912758	chr2-240584364-240585260
57.0529	0.157068	0.397231	0.395407	0.692542	0.912761	chr9-97598333-97599334
73.9751	0.151098	0.382135	0.395406	0.692543	0.912761	chr10-79929124-79930155
1.97314	0.130785	0.330757	0.39541	0.692541	0.912761	chr13-39786713-39787673
127.594	0.149658	0.378555	0.395342	0.692591	0.912761	chr2-75608600-75609580
2.49383	0.146276	0.369976	0.395367	0.692572	0.912761	chr4-175951508-175952460
236.838	0.147402	0.372853	0.395334	0.692597	0.912761	chr6-89145750-89146782
3.33373	0.143036	0.361764	0.395385	0.692559	0.912761	chr7-12101849-12102753
13.0443	0.161187	0.407698	0.395358	0.692579	0.912761	chr11-105756819-105758419
18.2525	0.168016	0.424998	0.395335	0.692596	0.912761	chr15-49093626-49094742
2.8124	0.150682	0.381164	0.39532	0.692607	0.912762	chr8-113048769-113049694
9.31188	0.163402	0.413406	0.395258	0.692652	0.912786	chr6-137334771-137335734
3.08611	0.150885	0.381735	0.395262	0.692649	0.912786	chr10-101934779-101935812
4.32249	0.140808	0.356242	0.395259	0.692652	0.912786	chr11-13471733-13472674
1.81693	0.147673	0.373626	0.395242	0.692664	0.912789	chr7-7973071-7973732
21.0833	0.203218	0.514202	0.395211	0.692687	0.912811	chrX-40091625-40092625
1.49588	0.126701	0.3206	0.3952	0.692696	0.912818	chr16-9934381-9935304
73.1471	0.150758	0.381487	0.395185	0.692706	0.912818	chr5-82351546-82352511
12.741	0.171664	0.434383	0.395189	0.692703	0.912818	chr11-61036295-61037299
10.6303	0.163703	0.414285	0.395147	0.692735	0.912843	chr11-44873026-44874138
6.47051	0.166144	0.420459	0.395149	0.692733	0.912843	chr15-65815720-65816673
3.36954	0.171303	0.433551	0.395116	0.692757	0.912847	chr15-88087000-88087944
1.89484	0.136014	0.344266	0.395084	0.692781	0.912868	chr20-14757494-14758909
23.6916	0.157535	0.398771	0.39505	0.692806	0.912874	chr7-75077029-75078249
115.999	0.153748	0.389208	0.395028	0.692822	0.912874	chr9-34547640-34548629
1.47984	0.124874	0.316103	0.395041	0.692812	0.912874	chr10-103393958-103394814
1.57273	0.136337	0.345118	0.395046	0.692809	0.912874	chrX-16333089-16333962
29.495	0.201028	0.508915	0.395013	0.692833	0.912885	chr22-17788611-17789701
1.54995	0.133668	0.338417	0.394978	0.692859	0.9129	chr11-119417865-119418737
82.9548	0.148265	0.375375	0.394979	0.692858	0.9129	chr13-61170488-61171511
9.91616	0.153851	0.389538	0.394958	0.692874	0.912903	chr8-120452474-120453459
6.43088	0.173848	0.440158	0.394966	0.692868	0.912903	chr11-35675893-35676987
97.5929	0.154735	0.391766	0.394969	0.692866	0.912903	chr22-38194240-38195286
3.17612	0.154924	0.392263	0.39495	0.69288	0.912906	chr12-66900416-66901531
11.4704	0.176487	0.446895	0.394918	0.692903	0.912909	chr6-75758808-75759833
9.58561	0.146385	0.370679	0.394912	0.692908	0.912909	chr10-122655847-122656772
147.234	0.15106	0.382539	0.394887	0.692926	0.912919	chr5-174503193-174504124
101.156	0.151759	0.384306	0.394891	0.692924	0.912919	chr20-30585040-30587229
14.0723	0.176495	0.446961	0.394878	0.692933	0.912924	chr9-130116033-130117001
3.29792	0.155933	0.394893	0.394875	0.692935	0.912924	chrX-18699629-18700565
33.8844	0.147148	0.3727	0.394816	0.692979	0.912959	chr3-152372411-152373804
236.279	0.151105	0.38276	0.394777	0.693008	0.91296	chr8-30743601-30744633
34.5045	0.153337	0.38843	0.394761	0.693019	0.912961	chr1-91282515-91283537
6.6014	0.149504	0.378718	0.394764	0.693017	0.912961	chr6-67895846-67896854
69.8773	0.144023	0.364832	0.394766	0.693016	0.912961	chr11-93744751-93745712
9.29823	0.168376	0.426533	0.394754	0.693024	0.912963	chr13-35822396-35823890
13.3872	0.178651	0.452579	0.39474	0.693035	0.912974	chr17-57635059-57636106
2.21883	0.135605	0.343538	0.394732	0.693041	0.912975	chr5-30916259-30917222
305.841	0.154314	0.390949	0.394715	0.693053	0.912978	chr8-62247715-62249683
1.94977	0.154999	0.392727	0.394674	0.693084	0.912983	chr5-104624296-104625205
41.7932	0.159567	0.4043	0.394674	0.693084	0.912983	chr6-166564927-166566018
102.919	0.150698	0.381817	0.394686	0.693075	0.912983	chr10-103858873-103859918
3.15696	0.16133	0.408744	0.394696	0.693067	0.912983	chr18-42430188-42431053
691.005	0.151756	0.384503	0.39468	0.693079	0.912983	chr19-50510782-50511811
6.64925	0.13959	0.353692	0.394666	0.69309	0.912986	chr1-183889-184850
4.09396	0.160179	0.405886	0.394639	0.693109	0.912986	chr1-55328636-55329640
4.34113	0.168775	0.427681	0.394629	0.693117	0.912986	chr13-94526444-94527477
9.5841	0.145891	0.369665	0.394658	0.693095	0.912986	chr15-60757189-60758792
2.10394	0.154061	0.39043	0.394592	0.693144	0.913004	chr2-164254742-164255839
8.55169	0.136301	0.34543	0.394583	0.693151	0.913005	chr5-125715135-125716155
29.0463	0.168032	0.425873	0.394559	0.693168	0.91301	chr6-56239471-56241941
18.5101	0.160922	0.407876	0.394535	0.693186	0.913015	chr2-32886246-32887269
10.5429	0.171703	0.435223	0.394518	0.693198	0.913016	chr1-85301927-85303034
13.8477	0.16759	0.42479	0.394525	0.693194	0.913016	chr9-17353631-17354660
46.4594	0.164542	0.417077	0.394512	0.693203	0.913018	chr5-32612734-32613640
24.8463	0.148345	0.376048	0.394483	0.693225	0.913018	chr6-83582630-83583605
21.2752	0.162556	0.412061	0.394495	0.693216	0.913018	chr9-11548985-11550010
4.18239	0.148022	0.375235	0.394479	0.693227	0.913018	chr10-16610783-16611712
38.9601	0.181229	0.459396	0.394495	0.693216	0.913018	chr19-49071746-49073036
81.119	0.171888	0.435771	0.394447	0.693251	0.913031	chr9-89677758-89678738
1.49557	0.136058	0.34499	0.394383	0.693299	0.913041	chr2-50116184-50117098
39.2664	0.150407	0.381363	0.394393	0.693291	0.913041	chr5-75734748-75735806
1.6529	0.140269	0.355656	0.394395	0.693289	0.913041	chr7-123536775-123537633
11.8198	0.173286	0.439352	0.394413	0.693276	0.913041	chr8-47598557-47599549
116.803	0.157144	0.398422	0.394415	0.693275	0.913041	chr19-2748854-2749859
5.62743	0.166681	0.422658	0.394365	0.693312	0.913041	chrX-130994465-130996093
4.19704	0.141815	0.359612	0.394355	0.693319	0.913042	chr17-44878357-44879270
12.7302	0.174294	0.442047	0.394288	0.693368	0.913078	chr14-85568913-85569875
24.3558	0.165027	0.41862	0.394217	0.69342	0.913107	chr1-170966757-170967748
170.757	0.1638	0.415526	0.394198	0.693435	0.913107	chr3-122995866-122996869
9.52248	0.164014	0.416069	0.394199	0.693434	0.913107	chr5-32140226-32141271
194.889	0.151973	0.385524	0.394198	0.693435	0.913107	chr6-27019629-27020617
19.1728	0.180088	0.456856	0.39419	0.693441	0.913111	chr3-185176698-185177439
254.412	0.18545	0.470497	0.394158	0.693464	0.913121	chr12-57127727-57128771
3.14638	0.148164	0.375913	0.394144	0.693474	0.913122	chr3-97942572-97943856
39.3296	0.198595	0.503854	0.394151	0.69347	0.913122	chr15-34494154-34495749
3.91811	0.159955	0.405874	0.394099	0.693508	0.913134	chr13-94286703-94287820
152.577	0.177944	0.451521	0.394098	0.693508	0.913134	chr15-84570375-84571423
2.66868	0.140193	0.355737	0.39409	0.693514	0.913134	chr3-48118071-48119009
152.382	0.148719	0.377384	0.394079	0.693522	0.913136	chr1-16513676-16514872
39.5275	0.154729	0.392637	0.394076	0.693525	0.913136	chr1-90414019-90415032
4.76532	0.154686	0.392588	0.394015	0.69357	0.913147	chr5-149400104-149401548
46.9721	0.15531	0.394149	0.394038	0.693553	0.913147	chr5-166377493-166378464
1.71056	0.136617	0.346725	0.39402	0.693566	0.913147	chr8-51673851-51675087
17.2271	0.182496	0.463185	0.394003	0.693579	0.913149	chr7-1980464-1982254
196.886	0.15351	0.389667	0.393952	0.693617	0.913169	chr11-75351308-75352342
3.58846	0.165324	0.419661	0.393947	0.69362	0.913169	chr21-21559451-21560434
6.74688	0.154929	0.393288	0.393932	0.693631	0.913171	chr6-137811168-137812153
6.07806	0.170947	0.433961	0.393923	0.693638	0.913171	chr9-9998320-9999512
48.3222	0.211841	0.537778	0.393919	0.693641	0.913171	chr11-73308672-73309730
51.9495	0.147909	0.375495	0.393903	0.693653	0.913177	chr6-106339014-106340092
247.692	0.153085	0.388688	0.393852	0.693691	0.913197	chr1-2212214-2213360
12.4931	0.167503	0.425287	0.393858	0.693686	0.913197	chr3-3693152-3694239
120.513	0.172	0.436722	0.393843	0.693697	0.913202	chr19-13082161-13083255
4.24222	0.142216	0.361146	0.393791	0.693735	0.913203	chr1-41700268-41701218
15.0231	0.178502	0.453298	0.393784	0.693741	0.913203	chr2-32861441-32862490
5.5126	0.133432	0.338805	0.39383	0.693706	0.913203	chr5-57455751-57456948
3.08993	0.15539	0.394622	0.393768	0.693752	0.913203	chr5-168139916-168140817
13.3461	0.156952	0.398586	0.393771	0.69375	0.913203	chr9-34568421-34569399
49.5079	0.16758	0.425582	0.393767	0.693753	0.913203	chr9-98074021-98075021
96.9205	0.185994	0.472346	0.393766	0.693754	0.913203	chr10-5977122-5978169
15.9845	0.151277	0.384146	0.393802	0.693727	0.913203	chr10-58262995-58264018
3.84015	0.169432	0.430316	0.393738	0.693775	0.913227	chr2-146458371-146459301
2.85303	0.137916	0.35028	0.393731	0.69378	0.913228	chr5-22050632-22051519
2.39404	0.152509	0.387392	0.393681	0.693817	0.913249	chr1-43220984-43221878
38.0223	0.161931	0.411324	0.393684	0.693815	0.913249	chr22-21916844-21917771
16.3529	0.15938	0.404849	0.393677	0.69382	0.913249	chr2-174123815-174124827
13.1515	0.185848	0.472104	0.39366	0.693832	0.913254	chr2-152559992-152561864
151.642	0.14903	0.378578	0.393657	0.693834	0.913254	chrX-48508472-48509445
3.7266	0.167452	0.425436	0.393599	0.693877	0.913287	chr18-1940975-1942022
62.4561	0.155905	0.396108	0.393591	0.693883	0.913287	chr19-36775405-36776409
2.90676	0.149368	0.379524	0.393566	0.693901	0.913296	chr8-17185356-17186407
1.48241	0.130242	0.330942	0.39355	0.693913	0.913299	chr5-125264762-125265605
23.4599	0.160746	0.408494	0.393509	0.693943	0.913305	chr7-86208513-86209471
97.3109	0.159223	0.404626	0.393506	0.693946	0.913305	chr15-68431609-68432607
27.6547	0.161697	0.410886	0.393533	0.693926	0.913305	chrX-119004569-119005584
5.20356	0.163635	0.415863	0.393484	0.693962	0.913319	chr1-94776974-94777822
38.6673	0.146533	0.372414	0.393469	0.693973	0.913326	chr10-11471691-11472786
8.41539	0.172702	0.438927	0.393464	0.693977	0.913328	chr3-53517968-53519750
59.1979	0.156382	0.397478	0.393435	0.693998	0.91334	chr1-7902416-7903354
37.4114	0.172817	0.439263	0.393426	0.694005	0.91334	chr17-17035935-17037314
95.4381	0.156021	0.396645	0.393352	0.694059	0.913374	chr15-38254122-38255056
18.5175	0.154533	0.39287	0.393342	0.694067	0.913375	chr8-120125762-120126778
101.948	0.153802	0.391033	0.393321	0.694083	0.913383	chr10-5622839-5623769
6.27119	0.173279	0.440589	0.39329	0.694105	0.913394	chr2-152851805-152852654
73.6839	0.147612	0.375321	0.393295	0.694102	0.913394	chr14-53793851-53794833
23.8695	0.167144	0.425	0.39328	0.694113	0.913394	chr4-6608328-6610112
11.6943	0.163322	0.415297	0.393266	0.694123	0.913398	chr15-77037340-77038509
3.52642	0.16793	0.427063	0.393219	0.694158	0.913403	chr5-128342565-128343533
5.95847	0.173817	0.442032	0.393223	0.694155	0.913403	chr14-104262358-104263381
74.0777	0.156519	0.39807	0.393194	0.694176	0.91341	chr7-139434151-139435131
8.30541	0.158846	0.403987	0.393195	0.694175	0.91341	chr14-104419836-104420804
8.27552	0.16314	0.414908	0.393196	0.694175	0.91341	chr18-78144506-78145548
10.4895	0.175699	0.446873	0.393173	0.694191	0.913412	chr19-33186390-33187802
4.65343	0.144321	0.367097	0.393142	0.694214	0.913415	chr16-25713699-25714641
331.497	0.153344	0.390044	0.393146	0.694212	0.913415	chr19-2819423-2820372
12.6617	0.15179	0.386086	0.39315	0.694208	0.913415	chr19-30300223-30301204
22.5542	0.183256	0.466189	0.393093	0.694251	0.913437	chr5-168991528-168993439
1.51871	0.131782	0.33525	0.393086	0.694256	0.913437	chr8-138394619-138395546
33.6666	0.166894	0.424594	0.393068	0.694269	0.913442	chr1-161291271-161292233
4.85015	0.162087	0.412371	0.393061	0.694275	0.913442	chr3-78957170-78958048
2.80557	0.141901	0.361017	0.393059	0.694276	0.913442	chr17-56133040-56133963
4.43724	0.156735	0.398787	0.39303	0.694297	0.913451	chr7-151366488-151367269
191.969	0.149423	0.380189	0.393023	0.694302	0.913454	chr11-118145149-118146164
4.48111	0.155588	0.395897	0.393002	0.694318	0.913463	chr1-116352412-116353213
17.6409	0.180631	0.459652	0.392974	0.694338	0.91348	chr3-58424460-58425472
593.643	0.149178	0.379647	0.39294	0.694364	0.91348	chr10-31759729-31760732
4.01443	0.167001	0.425017	0.392927	0.694373	0.91348	chr13-81549600-81550628
2.78723	0.144978	0.368971	0.392926	0.694374	0.91348	chr15-87726903-87727841
10.729	0.162467	0.413447	0.392958	0.694351	0.91348	chr20-38790031-38791058
12.2641	0.190341	0.484474	0.392883	0.694406	0.913491	chr2-122069525-122070727
2.50856	0.143548	0.365385	0.392868	0.694417	0.913491	chr4-37953524-37954366
1.52468	0.130935	0.333276	0.392872	0.694414	0.913491	chr4-76729777-76730413
33.4447	0.172984	0.440306	0.392872	0.694414	0.913491	chr6-73738822-73739817
17.9676	0.164441	0.418593	0.392841	0.694437	0.913504	chr1-53963263-53964361
16.4182	0.156442	0.398258	0.392815	0.694456	0.913504	chr2-238367206-238368230
61.4799	0.16211	0.412656	0.392845	0.694434	0.913504	chr5-8213424-8214556
16.1545	0.175254	0.446145	0.392818	0.694454	0.913504	chr8-29136967-29137911
10.8903	0.156982	0.399617	0.39283	0.694445	0.913504	chr11-70740098-70741106
1.93684	0.151888	0.38667	0.392809	0.69446	0.913504	chr20-6173297-6174235
311.842	0.146071	0.371917	0.392751	0.694504	0.913542	chr3-173397340-173398353
7.79488	0.14106	0.359158	0.392753	0.694502	0.913542	chr9-38356359-38357235
101.114	0.171379	0.436371	0.392736	0.694515	0.913547	chr1-120850520-120851510
77.6307	0.155794	0.39669	0.392734	0.694516	0.913547	chr13-110108592-110109569
64.5441	0.163173	0.415532	0.392685	0.694552	0.913556	chr1-92934387-92935357
1.5619	0.131898	0.335876	0.392699	0.694542	0.913556	chr2-236850852-236851705
24.2378	0.161217	0.410553	0.392684	0.694553	0.913556	chr15-83871203-83872547
86.268	0.143924	0.366535	0.392662	0.694569	0.913556	chr17-57356779-57357833
17.7715	0.151157	0.384943	0.392674	0.69456	0.913556	chr19-48617174-48617986
3.3739	0.151883	0.386849	0.392617	0.694603	0.913573	chr6-45538426-45539285
12.0994	0.180041	0.458617	0.392575	0.694634	0.913592	chr17-18170953-18172229
26.4361	0.157915	0.402254	0.392575	0.694633	0.913592	chr17-20101958-20102956
2.42253	0.157378	0.400896	0.392565	0.694641	0.913598	chr7-124145061-124145982
20.9058	0.158252	0.40315	0.39254	0.694659	0.913614	chr12-42565346-42566443
4.55532	0.162108	0.412997	0.392517	0.694676	0.913615	chr5-75736070-75736838
9.41733	0.1653	0.421127	0.392518	0.694676	0.913615	chr14-47559228-47560193
175.676	0.145488	0.370708	0.392459	0.694719	0.913623	chr1-116484887-116485855
8.91406	0.166448	0.4241	0.392474	0.694708	0.913623	chr2-72612067-72612941
9.29293	0.182387	0.464703	0.39248	0.694703	0.913623	chr17-42844612-42845548
15.7337	0.146666	0.3737	0.392469	0.694712	0.913623	chr22-39689306-39690150
23.2176	0.140759	0.358643	0.392476	0.694707	0.913623	chr22-40396703-40397575
4.10385	0.168155	0.428562	0.392369	0.694786	0.913643	chr9-10448906-10449835
1.50984	0.131828	0.335967	0.392384	0.694775	0.913643	chr12-24695490-24696345
26.8443	0.154785	0.394461	0.392396	0.694766	0.913643	chrX-136525637-136526628
56.0799	0.185833	0.473654	0.392338	0.694808	0.913645	chr9-93954313-93955900
19.0076	0.174426	0.444575	0.392343	0.694805	0.913645	chr18-38010848-38011834
464.98	0.14672	0.373984	0.392315	0.694826	0.91365	chr18-35040904-35041840
11.4879	0.143606	0.36607	0.392291	0.694843	0.913662	chr1-3550334-3551180
1.66377	0.151801	0.386971	0.39228	0.694851	0.913662	chr2-136908515-136909395
10.1416	0.177391	0.452208	0.392278	0.694852	0.913662	chr7-93117146-93118556
4.43294	0.13819	0.352292	0.392259	0.694867	0.913664	chr2-58865838-58866716
2.67296	0.158767	0.404816	0.392196	0.694913	0.913699	chr11-13786440-13787390
144.06	0.158407	0.40389	0.392204	0.694907	0.913699	chr17-42407286-42408564
5.54375	0.149597	0.38147	0.392159	0.694941	0.913721	chr10-90180779-90181823
47.153	0.149662	0.381637	0.392158	0.694941	0.913721	chr12-89383469-89384763
7.51022	0.170816	0.435578	0.392159	0.694941	0.913721	chr16-2659428-2660381
3.53771	0.156959	0.400268	0.392135	0.694958	0.913725	chr6-86104178-86105194
1.59871	0.13469	0.343474	0.392139	0.694956	0.913725	chr20-23147722-23148570
4.09266	0.141365	0.360509	0.392126	0.694965	0.913726	chr3-155363032-155364043
3.56906	0.158248	0.403597	0.392095	0.694988	0.913744	chr10-20601755-20602918
4.32312	0.161799	0.41266	0.392088	0.694993	0.913745	chr8-67813903-67814796
2.70848	0.160246	0.408712	0.392076	0.695002	0.913751	chr5-67067620-67068544
1.6383	0.144349	0.368188	0.392054	0.695019	0.913754	chr17-78046786-78047227
1.55976	0.135951	0.346783	0.392034	0.695033	0.913764	chr2-98683474-98684347
2.68538	0.145914	0.372265	0.391962	0.695086	0.913809	chr8-124261359-124262144
14.8611	0.168728	0.43051	0.391925	0.695114	0.913827	chr2-60432357-60433456
12.7306	0.151235	0.385865	0.391938	0.695104	0.913827	chr4-98841618-98842807
4.0455	0.167583	0.42759	0.391924	0.695114	0.913827	chr5-31363852-31364772
60.3316	0.131653	0.335935	0.391899	0.695133	0.913841	chr2-133408387-133409322
144.979	0.185375	0.473031	0.391888	0.695141	0.913846	chr4-173371508-173372460
11.0199	0.168078	0.428922	0.391862	0.69516	0.913854	chr2-70470076-70471802
11.5261	0.156542	0.399525	0.391821	0.69519	0.913868	chr4-168647472-168648403
77.2468	0.163756	0.417981	0.391779	0.695222	0.913898	chr5-150217859-150218827
115.675	0.192797	0.492116	0.391771	0.695227	0.913898	chr9-137029010-137029994
37.0224	0.154847	0.39531	0.391709	0.695273	0.913907	chr6-93624070-93625091
40.9955	0.155885	0.397948	0.391721	0.695264	0.913907	chr10-6108576-6109592
3.88284	0.159584	0.407388	0.391726	0.695261	0.913907	chr17-57500822-57501927
376.933	0.148899	0.380157	0.391677	0.695297	0.91391	chr1-53220019-53221043
1.63861	0.14957	0.381848	0.391701	0.695279	0.91391	chr4-26843525-26844458
10.459	0.161595	0.412572	0.391676	0.695298	0.91391	chr8-68133985-68134969
4.54677	0.155166	0.396145	0.391691	0.695287	0.91391	chr16-62019649-62020793
115.288	0.152051	0.388226	0.391655	0.695313	0.913923	chr17-20320357-20321380
20.9186	0.153189	0.391227	0.391559	0.695384	0.913956	chr3-31869839-31870840
2.3218	0.142719	0.364489	0.39156	0.695383	0.913956	chr6-14431260-14432131
11.9148	0.169528	0.432937	0.391577	0.695371	0.913956	chr9-42270668-42272304
26.9148	0.165492	0.422638	0.391569	0.695376	0.913956	chr16-28283517-28284681
6.53876	0.164849	0.421017	0.39155	0.695391	0.913959	chr1-125086960-125088237
11.5542	0.169481	0.43286	0.391537	0.6954	0.913965	chr9-116758203-116759325
97.5243	0.151473	0.386876	0.391528	0.695407	0.913966	chr1-92858633-92859589
42.6977	0.166444	0.425115	0.391527	0.695407	0.913966	chr1-206463390-206465332
27.9825	0.131896	0.336896	0.391505	0.695424	0.913976	chr9-14934965-14935840
27.4903	0.17977	0.459203	0.391482	0.695441	0.913992	chr7-151146510-151147522
1.61259	0.144145	0.368219	0.391464	0.695454	0.914002	chr6-106913775-106914565
1.54604	0.132478	0.338431	0.391449	0.695465	0.91401	chr4-128858785-128859490
373.738	0.146216	0.373538	0.391437	0.695475	0.91401	chr14-49585944-49586945
17.2391	0.181236	0.463018	0.391423	0.695485	0.91402	chr19-15296107-15298015
219.945	0.150549	0.384706	0.391335	0.69555	0.914021	chr1-154328201-154329185
23.8112	0.177971	0.454742	0.391367	0.695526	0.914021	chr1-202618406-202619648
2.49808	0.137578	0.351534	0.391363	0.695529	0.914021	chr3-3714501-3715201
23.1896	0.177361	0.453191	0.391359	0.695532	0.914021	chr6-5200954-5202040
343.743	0.162308	0.414737	0.391352	0.695537	0.914021	chr7-28408758-28409699
109.751	0.151556	0.387277	0.391339	0.695547	0.914021	chr10-100878179-100879147
297.125	0.146477	0.374279	0.391357	0.695533	0.914021	chr13-46796642-46797581
86.4093	0.156974	0.401099	0.391359	0.695532	0.914021	chrX-150771854-150772837
6.95376	0.165442	0.422795	0.391304	0.695572	0.914038	chr6-38071520-38072600
15.8226	0.142831	0.365042	0.391271	0.695597	0.91405	chr21-28283489-28284448
11.2273	0.176967	0.452307	0.391253	0.69561	0.91405	chr2-216257755-216259885
77.6235	0.179683	0.459241	0.39126	0.695605	0.91405	chr5-2756137-2757053
55.246	0.154555	0.395024	0.391255	0.695609	0.91405	chr17-66791083-66792139
10.8539	0.170546	0.43593	0.391224	0.695632	0.914052	chr4-184238070-184239001
3.73031	0.141556	0.361826	0.391226	0.69563	0.914052	chr5-86675040-86675971
36.4244	0.183961	0.470253	0.391197	0.695652	0.914052	chr8-21908729-21909864
72.7782	0.178419	0.456045	0.391231	0.695626	0.914052	chr8-26658070-26660259
126.088	0.149465	0.382063	0.391206	0.695645	0.914052	chr13-71866855-71867974
7.8802	0.139794	0.357335	0.391214	0.695639	0.914052	chr16-20696440-20697365
55.477	0.157944	0.403743	0.391198	0.695651	0.914052	chr16-82263284-82264291
14.5298	0.158354	0.404795	0.391197	0.695652	0.914052	chr22-50774809-50775818
8.54412	0.177771	0.45447	0.391162	0.695677	0.91406	chr9-74954940-74955911
72.1175	0.145914	0.373041	0.391149	0.695687	0.914065	chr9-122320174-122321174
110.722	0.153491	0.392409	0.391152	0.695685	0.914065	chr16-68328304-68329272
8.71456	0.168919	0.431859	0.391143	0.695692	0.914068	chrX-70031133-70032005
126.565	0.155739	0.398194	0.391114	0.695713	0.914076	chr2-17538552-17539498
455.965	0.15199	0.388614	0.391108	0.695718	0.914076	chr11-61580837-61581813
21.698	0.171751	0.439171	0.39108	0.695738	0.914093	chr1-42165397-42166449
7.38899	0.16443	0.420495	0.39104	0.695768	0.914107	chr7-92753309-92754353
1.47454	0.131461	0.33618	0.391043	0.695765	0.914107	chr9-123566059-123566934
342.414	0.153278	0.391986	0.391028	0.695776	0.914107	chr11-73876436-73877416
6.61338	0.165516	0.42329	0.391023	0.69578	0.914107	chr20-1329891-1330774
14.1594	0.170436	0.435933	0.390968	0.695821	0.914134	chr11-111586007-111586989
107.974	0.15144	0.387377	0.390936	0.695845	0.914153	chr2-217785139-217786149
20.0806	0.152955	0.391257	0.390934	0.695846	0.914153	chr13-112980188-112981126
28.4149	0.16791	0.429534	0.390912	0.695862	0.914162	chr12-3129598-3130773
35.8863	0.152999	0.391401	0.390901	0.695871	0.914163	chr19-4523093-4524207
93.6318	0.180965	0.462974	0.390874	0.69589	0.914177	chr1-155061118-155062079
5.47955	0.167551	0.428695	0.39084	0.695916	0.914193	chr15-41495604-41496517
16.3071	0.177212	0.453442	0.390814	0.695935	0.914203	chr9-99000288-99001202
32.2612	0.154988	0.396608	0.390784	0.695957	0.914207	chr6-35049706-35050548
25.1184	0.156793	0.40128	0.390732	0.695995	0.914214	chr6-125112649-125113627
2.74184	0.163769	0.419117	0.390747	0.695984	0.914214	chr6-141969110-141970180
288.829	0.145742	0.372973	0.390757	0.695977	0.914214	chr20-8131768-8132755
4.91026	0.136717	0.349863	0.390773	0.695965	0.914214	chrX-23616127-23617036
11.0936	0.166066	0.425028	0.390717	0.696006	0.914216	chr10-48521695-48522682
22.8691	0.163797	0.419236	0.390704	0.696016	0.914218	chr2-11174980-11176016
8.96707	0.175423	0.449015	0.390685	0.69603	0.914218	chr4-14666760-14668598
36.9433	0.149985	0.383889	0.390699	0.69602	0.914218	chr4-124261972-124262991
98.5079	0.151976	0.388996	0.390688	0.696028	0.914218	chr18-77650283-77651425
20.2613	0.153712	0.393461	0.390666	0.696044	0.914223	chr5-75054152-75054790
2.73621	0.139854	0.357993	0.390661	0.696048	0.914223	chr17-5758395-5759354
5.17055	0.173986	0.445383	0.390644	0.69606	0.914231	chr4-8690203-8691210
2.04605	0.150475	0.385201	0.39064	0.696063	0.914231	chr5-51199536-51200440
110.186	0.149782	0.383424	0.390645	0.69606	0.914231	chr8-96494774-96495777
9.76036	0.172874	0.442543	0.390638	0.696065	0.914231	chrX-2825183-2826173
1.48198	0.127005	0.325133	0.390625	0.696074	0.914236	chr7-48637913-48638776
3.55537	0.161832	0.414385	0.390537	0.69614	0.914285	chr7-81431610-81432985
10.9775	0.171699	0.439643	0.390541	0.696137	0.914285	chr15-101540346-101541438
3.60517	0.143794	0.368234	0.390498	0.696169	0.914316	chr17-34465497-34466408
1.62242	0.136099	0.348555	0.390468	0.696191	0.914319	chr1-94709714-94710429
19.1048	0.18228	0.466826	0.390467	0.696191	0.914319	chr6-157312321-157313386
1.46741	0.147128	0.376789	0.390478	0.696183	0.914319	chr18-62019638-62020493
1.72071	0.14625	0.374559	0.390459	0.696197	0.914324	chr4-168262227-168262918
9.34661	0.175661	0.449917	0.39043	0.696219	0.914341	chr1-70727436-70728519
53.2986	0.174614	0.447271	0.390399	0.696242	0.914344	chr11-72189061-72190047
5.82807	0.152592	0.390876	0.390384	0.696252	0.914344	chr19-34662615-34663585
1.88568	0.146801	0.376067	0.390359	0.696271	0.914348	chr3-129303608-129304315
4.66993	0.147069	0.37676	0.390351	0.696277	0.914351	chr5-6472804-6473814
10.3949	0.161521	0.413787	0.390348	0.69628	0.914351	chr13-51590699-51591771
18.5386	0.127895	0.327672	0.390315	0.696303	0.91436	chr4-61128293-61129259
6.36291	0.150687	0.386075	0.390304	0.696311	0.91436	chr16-87877911-87879240
14.7851	0.180884	0.463499	0.390257	0.696347	0.914366	chr8-13239228-13240258
13.4659	0.17902	0.458727	0.390254	0.696349	0.914366	chr22-30890393-30892008
113.346	0.159341	0.408319	0.390236	0.696362	0.914371	chr17-80426606-80427530
12.3137	0.130781	0.335188	0.390171	0.69641	0.91439	chr9-74245792-74246746
7.6115	0.177435	0.454744	0.390187	0.696399	0.91439	chr16-85746203-85747294
100.339	0.160313	0.410861	0.390189	0.696396	0.91439	chr19-1825802-1826746
4.69594	0.14978	0.383885	0.390169	0.696411	0.91439	chr21-36499446-36500503
1.70768	0.14439	0.370106	0.390131	0.696439	0.91441	chr19-38887217-38888128
25.4919	0.166883	0.427788	0.390107	0.696457	0.914427	chr8-58804454-58805845
10.9421	0.14884	0.381548	0.390095	0.696466	0.914431	chr4-89154763-89155853
1.46202	0.127469	0.326783	0.390073	0.696483	0.914438	chr1-76933516-76934182
21.8353	0.166523	0.426907	0.390068	0.696487	0.914439	chr7-96786015-96787072
3.60855	0.142292	0.364819	0.390036	0.69651	0.91444	chr2-41909151-41910170
6.62646	0.146414	0.375377	0.390044	0.696504	0.91444	chr5-78345168-78346128
3.69001	0.165894	0.425313	0.390052	0.696498	0.91444	chr5-85021229-85022274
1.64886	0.136777	0.350676	0.390036	0.69651	0.91444	chr6-27148995-27149832
28.2414	0.147104	0.377142	0.390049	0.696501	0.91444	chr7-118608859-118609914
5.7157	0.164877	0.422741	0.390018	0.696523	0.914454	chr11-2874380-2875295
10.0869	0.146574	0.375825	0.390005	0.696533	0.91446	chr17-1820274-1821239
1.68603	0.146547	0.375776	0.389984	0.696548	0.914466	chr4-177065860-177066727
1.46599	0.126108	0.323358	0.389994	0.696541	0.914466	chr13-40030011-40030921
2.4011	0.137373	0.352261	0.389976	0.696555	0.914466	chr16-24740471-24741397
3.7126	0.151486	0.388479	0.389946	0.696577	0.914473	chr15-48602471-48603398
9.18588	0.175102	0.449153	0.389849	0.696649	0.914503	chr11-1492209-1493201
7.84454	0.169776	0.435519	0.389825	0.696666	0.914509	chr18-76644077-76645142
15.7043	0.202009	0.518195	0.389832	0.696661	0.914509	chr21-45286437-45287205
18.2677	0.157243	0.403376	0.389817	0.696672	0.914513	chr7-137839838-137840857
31.2111	0.151251	0.388035	0.389788	0.696694	0.914533	chr8-56201946-56202918
14.5443	0.152756	0.391904	0.389778	0.6967	0.914533	chr8-22585229-22586158
4.01376	0.151975	0.389914	0.389766	0.69671	0.914533	chr11-13358806-13360286
7.68268	0.170121	0.436481	0.389755	0.696718	0.914533	chr20-62636005-62636914
2.15854	0.131348	0.337022	0.389731	0.696735	0.914541	chr1-177872927-177873900
5.81655	0.13197	0.338627	0.389722	0.696742	0.914541	chr5-3192757-3193626
1.70036	0.142833	0.366513	0.389709	0.696752	0.914541	chr6-35477334-35478216
11.3796	0.169991	0.436185	0.389722	0.696742	0.914541	chr16-19008004-19008941
30.135	0.153256	0.393264	0.389704	0.696756	0.914542	chr10-88616192-88617243
6.99973	0.159916	0.410511	0.389554	0.696866	0.914543	chr1-198234342-198235338
18.853	0.144487	0.370874	0.389585	0.696843	0.914543	chr2-122018117-122019331
1.7016	0.150341	0.385913	0.389572	0.696853	0.914543	chr2-237176819-237177691
20.2572	0.176107	0.452093	0.389537	0.696879	0.914543	chr3-35663067-35663965
1.54028	0.130703	0.335408	0.389683	0.696771	0.914543	chr3-60147247-60148176
1.47665	0.128326	0.329427	0.389541	0.696876	0.914543	chr3-62727099-62728018
42.5609	0.147616	0.378878	0.389614	0.696822	0.914543	chr3-63959910-63960993
2.08039	0.14505	0.372274	0.389634	0.696807	0.914543	chr5-19024399-19025450
1.51026	0.137675	0.353346	0.389632	0.696808	0.914543	chr6-13208657-13209551
4.67261	0.138619	0.355806	0.389591	0.696839	0.914543	chr6-141118769-141119905
22.2744	0.170729	0.438188	0.389624	0.696815	0.914543	chr7-131080299-131081312
53.572	0.165866	0.425701	0.389629	0.696811	0.914543	chr8-83868581-83870745
106.952	0.154871	0.397558	0.389556	0.696865	0.914543	chr9-126781422-126782385
2.48431	0.163009	0.418385	0.389614	0.696822	0.914543	chr12-69929985-69930976
6.03077	0.169952	0.436216	0.389605	0.696829	0.914543	chr14-68971432-68972366
3.03756	0.152256	0.390845	0.389555	0.696866	0.914543	chr15-57923179-57923895
92.6324	0.148488	0.381233	0.389493	0.696912	0.914553	chr2-9813435-9814479
3.45392	0.151798	0.389727	0.389498	0.696908	0.914553	chr4-128516143-128517057
1.95543	0.14322	0.367713	0.389488	0.696915	0.914553	chr10-2106388-2107382
2.482	0.159406	0.409247	0.38951	0.696899	0.914553	chr10-2690305-2691237
4.56847	0.142204	0.365105	0.389488	0.696915	0.914553	chr16-75061988-75062923
11.4761	0.161446	0.414569	0.38943	0.696958	0.91457	chr7-100711139-100712189
83.4276	0.151327	0.388576	0.389438	0.696952	0.91457	chr16-84621774-84622744
16.1454	0.176783	0.454005	0.389386	0.696991	0.914598	chr6-159038025-159039830
50.6697	0.166684	0.428094	0.389364	0.697007	0.91461	chr6-130884989-130885997
293.786	0.154814	0.397663	0.38931	0.697047	0.914624	chr11-12007681-12009848
12.4682	0.159147	0.408787	0.389315	0.697043	0.914624	chr18-59659398-59660397
38.2735	0.150495	0.386616	0.389263	0.697082	0.914646	chr16-56959633-56961551
6.64492	0.16793	0.431419	0.389249	0.697092	0.914653	chr8-111525925-111527035
1.49726	0.128193	0.329381	0.389195	0.697132	0.914699	chr4-1375741-1376481
41.1024	0.161813	0.415772	0.389188	0.697137	0.914701	chr8-42050612-42051423
15.1104	0.169319	0.43506	0.389185	0.697139	0.914701	chr20-4076409-4077499
2.49468	0.157344	0.404306	0.38917	0.69715	0.914708	chr4-98828649-98829553
226.335	0.15188	0.390278	0.389158	0.697159	0.914715	chr2-235050720-235051716
7.11438	0.137474	0.353264	0.389152	0.697163	0.914718	chr5-139082414-139083389
5.00881	0.1549	0.398047	0.389148	0.697166	0.914718	chr14-58796152-58797122
88.7971	0.140024	0.359894	0.389071	0.697223	0.914728	chr10-1754208-1755241
1.53434	0.128104	0.329263	0.389064	0.697229	0.914728	chr16-17152083-17152957
1.63595	0.141617	0.363993	0.389064	0.697229	0.914728	chr17-35743551-35744397
1.78377	0.144634	0.371723	0.389091	0.697209	0.914728	chr19-45931020-45931909
5.34582	0.157871	0.405736	0.389099	0.697203	0.914728	chr19-51020802-51021680
9.95886	0.141553	0.363855	0.389038	0.697248	0.914742	chr16-13671908-13672839
391.748	0.149925	0.385411	0.389002	0.697275	0.91476	chr6-38639357-38640405
61.6182	0.161327	0.414741	0.388982	0.69729	0.914769	chr9-89802404-89803405
4.52338	0.1508	0.387719	0.388942	0.697319	0.914772	chr1-31371211-31372099
2.15284	0.154356	0.396862	0.388941	0.69732	0.914772	chr6-126097716-126098619
320.538	0.150518	0.386964	0.388972	0.697297	0.914772	chr14-92039603-92040527
8.59253	0.154092	0.396205	0.38892	0.697335	0.914778	chr10-34752865-34753863
13.7887	0.137098	0.352541	0.388886	0.697361	0.914793	chr8-141889055-141889974
1.80564	0.132553	0.340888	0.388847	0.697389	0.914812	chr12-42777778-42778568
3.36493	0.13988	0.359786	0.388787	0.697433	0.914828	chr6-88400004-88400897
65.0683	0.165713	0.426252	0.388768	0.697448	0.914837	chr19-53982031-53983281
4.11078	0.164571	0.423321	0.38876	0.697453	0.914841	chr5-79454714-79455625
73.9658	0.165457	0.425696	0.388674	0.697517	0.91488	chr11-83007632-83008600
246.625	0.154039	0.396322	0.388671	0.697519	0.91488	chr12-124927366-124928479
14.56	0.182232	0.468876	0.388657	0.69753	0.914885	chr2-134207357-134208326
3.55104	0.149557	0.384809	0.388653	0.697533	0.914885	chr4-119697643-119698557
3.20303	0.147907	0.380578	0.388638	0.697544	0.914892	chr14-96281423-96282190
7.51884	0.172364	0.443517	0.388631	0.697549	0.914893	chr1-33453538-33455115
34.0891	0.158778	0.408568	0.38862	0.697557	0.914893	chr6-75526180-75527158
5.65276	0.16757	0.431263	0.388555	0.697605	0.914913	chr4-128871331-128872316
13.8622	0.146515	0.377074	0.388557	0.697604	0.914913	chr17-56810091-56811064
17.0178	0.149077	0.383672	0.388553	0.697606	0.914913	chr18-13376037-13377030
437.447	0.15253	0.392573	0.388539	0.697617	0.91492	chr12-132908144-132909071
12.8284	0.181718	0.467717	0.38852	0.697631	0.914927	chr3-158843492-158844453
116.807	0.149866	0.385758	0.388498	0.697648	0.914945	chr12-124771559-124772527
24.8676	0.166322	0.428134	0.388481	0.69766	0.914955	chr17-64028570-64029511
41.0953	0.163808	0.421669	0.388475	0.697665	0.914956	chr5-57779099-57780997
11.8538	0.17601	0.453118	0.388442	0.697689	0.914971	chr7-30812487-30814030
5.52988	0.15405	0.396586	0.388441	0.69769	0.914971	chr17-17137938-17138786
30.3384	0.130035	0.334767	0.388434	0.697695	0.914974	chr19-32313506-32314456
6.44419	0.161449	0.415665	0.388411	0.697712	0.914988	chr11-122085164-122086193
20.8965	0.164666	0.423946	0.388413	0.69771	0.914988	chr17-57417717-57418694
3.5406	0.151791	0.390814	0.388398	0.697722	0.914994	chr11-128819075-128820461
11.101	0.177491	0.457087	0.38831	0.697787	0.914999	chr1-26991077-26992066
2.11076	0.138634	0.356975	0.388359	0.69775	0.914999	chr3-32002583-32003516
3.47478	0.162512	0.418462	0.388356	0.697752	0.914999	chr4-156996469-156997423
2.10876	0.150321	0.387085	0.388342	0.697763	0.914999	chr5-84776765-84777508
8.79523	0.172401	0.443957	0.388329	0.697772	0.914999	chr5-176405849-176406920
20.4752	0.152255	0.392045	0.388361	0.697749	0.914999	chr10-599649-600733
3.28935	0.164531	0.42366	0.388358	0.697751	0.914999	chr11-92528271-92529145
54.7463	0.215146	0.55404	0.388322	0.697778	0.914999	chr16-3020971-3022029
1.5222	0.131906	0.339665	0.388341	0.697764	0.914999	chr16-69065629-69066420
289.296	0.15277	0.393454	0.388278	0.69781	0.915004	chr7-156949210-156950203
121.784	0.156455	0.402942	0.388281	0.697808	0.915004	chr16-2926702-2927666
1.74699	0.151873	0.39115	0.388273	0.697814	0.915005	chr5-166748840-166749727
5.6987	0.167453	0.431312	0.38824	0.697838	0.915026	chr7-43240476-43241406
252.466	0.150502	0.387663	0.388229	0.697846	0.91503	chr11-62337095-62338203
102.443	0.144838	0.373095	0.388206	0.697863	0.91504	chr2-85285122-85286083
47.0204	0.159198	0.4101	0.388193	0.697873	0.915043	chr7-100724900-100725995
1.46551	0.130531	0.33626	0.388185	0.697879	0.915043	chr13-95278960-95279730
86.3208	0.173628	0.447281	0.388186	0.697879	0.915043	chr15-67838487-67839355
59.4276	0.179583	0.462628	0.388181	0.697882	0.915044	chr6-169253454-169254413
3.34539	0.146834	0.378288	0.388155	0.697901	0.915059	chr1-82627695-82628594
9.77814	0.170024	0.438055	0.388135	0.697916	0.915066	chr1-85416778-85417682
356.458	0.144643	0.372668	0.388127	0.697922	0.915066	chr3-4302961-4303929
75.1684	0.158651	0.40876	0.388128	0.697921	0.915066	chr21-42781176-42782574
2.08269	0.141674	0.365077	0.388066	0.697967	0.915067	chr1-154491796-154492634
1.61644	0.148409	0.382384	0.388114	0.697932	0.915067	chr3-168508737-168509495
43.4233	0.155404	0.40043	0.388092	0.697948	0.915067	chr5-51632534-51633540
1.62632	0.148272	0.382063	0.388084	0.697954	0.915067	chr5-113341416-113342291
46.2653	0.141381	0.364283	0.388107	0.697937	0.915067	chr6-133891046-133892045
24.1234	0.171048	0.440759	0.388077	0.697959	0.915067	chr7-29359382-29361720
2.40842	0.159545	0.411129	0.388066	0.697967	0.915067	chr12-82160426-82161384
11.2055	0.167351	0.431275	0.388038	0.697988	0.915072	chr10-25182469-25183454
5.47724	0.173882	0.448148	0.388001	0.698015	0.915085	chr11-78268647-78269575
4.01076	0.151652	0.390876	0.387981	0.69803	0.915098	chr18-21460845-21461975
12.9944	0.170569	0.439668	0.387949	0.698054	0.915099	chr2-168819014-168820331
115.379	0.153213	0.394919	0.387961	0.698045	0.915099	chr3-186616739-186617856
10.6068	0.15791	0.407078	0.387911	0.698082	0.915118	chr11-115480205-115481185
15.9769	0.171236	0.441444	0.387901	0.69809	0.915124	chr2-134146193-134147211
47.4142	0.16721	0.431085	0.387882	0.698104	0.91513	chr1-42922644-42923478
2.38618	0.140425	0.362064	0.387845	0.698131	0.915149	chr1-7264541-7265358
66.3802	0.14443	0.372417	0.387818	0.698151	0.915165	chr1-94481167-94482155
7.94615	0.160646	0.414266	0.387786	0.698175	0.915177	chr21-43829253-43830230
1.45877	0.141689	0.36539	0.387774	0.698183	0.915181	chr3-73062170-73062526
3.39412	0.165666	0.42723	0.387768	0.698188	0.915183	chr4-174691637-174692535
12.9111	0.172895	0.445922	0.387726	0.698219	0.915206	chr4-41392568-41393668
1.57212	0.134598	0.347182	0.387687	0.698248	0.915223	chr2-64233176-64234043
31.7846	0.166939	0.430604	0.387685	0.698249	0.915223	chr5-138222458-138223410
2.56116	0.151722	0.391352	0.387687	0.698248	0.915223	chr5-147361199-147362024
5.05118	0.155298	0.400601	0.387663	0.698266	0.915231	chr5-42520463-42521647
21.6706	0.167328	0.431692	0.38761	0.698304	0.915241	chr4-3964452-3965447
3.38006	0.160039	0.412961	0.38754	0.698356	0.915254	chr1-233621914-233622896
41.9454	0.147665	0.381025	0.387548	0.698351	0.915254	chr3-150761488-150762239
18.917	0.14735	0.380224	0.387534	0.698361	0.915254	chr4-16673735-16674716
1.64846	0.136517	0.352264	0.387541	0.698356	0.915254	chr4-38109623-38110487
6.27109	0.160247	0.413466	0.38757	0.698334	0.915254	chr4-94354161-94355185
13.9651	0.14364	0.370628	0.387559	0.698343	0.915254	chr14-100820691-100821592
5.06855	0.161038	0.415543	0.387537	0.698359	0.915254	chr17-32851203-32852203
7.04285	0.158492	0.408989	0.387521	0.698371	0.915255	chr18-49239270-49240138
74.1508	0.14558	0.375686	0.387505	0.698382	0.915257	chr21-39555924-39556919
1.66329	0.14978	0.386544	0.387485	0.698397	0.915265	chr5-143242826-143243581
112.466	0.153494	0.39613	0.387483	0.698398	0.915265	chr10-123132766-123133724
3.06206	0.147339	0.38026	0.38747	0.698408	0.915271	chr20-56217586-56218931
9.05634	0.174221	0.449713	0.387406	0.698456	0.915286	chr3-165403747-165405138
13.6197	0.174733	0.451019	0.387419	0.698446	0.915286	chr20-5202096-5203238
13.4711	0.167786	0.433121	0.387388	0.698469	0.915291	chr3-155361235-155362349
9.87631	0.144442	0.372882	0.387365	0.698486	0.915291	chr5-133837924-133838863
41.1324	0.161923	0.418012	0.387364	0.698487	0.915291	chr8-117861790-117862794
5.36125	0.154638	0.399192	0.387377	0.698477	0.915291	chr9-116891109-116891955
61.3857	0.150277	0.387933	0.38738	0.698475	0.915291	chr20-12317766-12318785
7.08767	0.166905	0.430872	0.387366	0.698485	0.915291	chr21-36354887-36355902
30.0496	0.158589	0.409415	0.387355	0.698493	0.915294	chr3-142125893-142126868
40.5452	0.151974	0.392366	0.387327	0.698514	0.915307	chr6-108169164-108170198
1.54466	0.127711	0.329737	0.387312	0.698525	0.915314	chr7-114689545-114690167
242.197	0.152583	0.393973	0.387294	0.698539	0.915324	chr19-52637897-52638855
6.13082	0.141352	0.365009	0.387256	0.698567	0.915325	chr9-76591893-76593190
13.205	0.157522	0.406741	0.387279	0.69855	0.915325	chr15-93069833-93070729
8.30041	0.153034	0.395166	0.387265	0.69856	0.915325	chr16-74186291-74187253
6.00868	0.158514	0.40932	0.387261	0.698563	0.915325	chr17-44360530-44361367
428.682	0.145254	0.375154	0.387184	0.69862	0.915335	chr4-185142738-185143699
5.20694	0.165655	0.427807	0.387219	0.698594	0.915335	chr5-1291455-1292594
8.02947	0.157206	0.406017	0.38719	0.698616	0.915335	chr8-80164490-80165716
55.8124	0.151341	0.39086	0.387199	0.698609	0.915335	chr15-34061669-34062657
73.6241	0.150396	0.38846	0.38716	0.698638	0.915348	chr6-13336247-13337292
10.774	0.142272	0.367486	0.387151	0.698645	0.915353	chr2-156321444-156322077
43.5468	0.13477	0.348119	0.387137	0.698655	0.915362	chr6-11369767-11371144
39.5226	0.170823	0.441257	0.387127	0.698662	0.915362	chr19-30244313-30246279
1.62472	0.13375	0.345552	0.387062	0.69871	0.915402	chr2-133846548-133847477
18.6621	0.162557	0.419975	0.387064	0.698709	0.915402	chr17-70177066-70178211
71.9903	0.145424	0.375754	0.387018	0.698743	0.915415	chr7-83648343-83649356
62.3804	0.168236	0.434725	0.386994	0.69876	0.915427	chr3-159892066-159893113
1.74745	0.150908	0.390008	0.386935	0.698804	0.915455	chr3-116939803-116940478
74.4894	0.148311	0.383274	0.386958	0.698787	0.915455	chr13-95188917-95189967
1.74831	0.143371	0.370518	0.386948	0.698795	0.915455	chr20-48440639-48441481
10.0918	0.168967	0.436727	0.386893	0.698836	0.915475	chrX-106177798-106178508
2.35007	0.133816	0.345926	0.386833	0.69888	0.915499	chr1-234123552-234124446
17.4969	0.154604	0.39968	0.386818	0.698891	0.915502	chr3-75101302-75102405
9.44847	0.164189	0.424458	0.38682	0.698889	0.915502	chr5-168765202-168765980
1.60223	0.145594	0.376417	0.38679	0.698912	0.915505	chr5-35598379-35599377
7.78639	0.156031	0.403392	0.386796	0.698907	0.915505	chr16-88479457-88480348
3.2316	0.158862	0.410811	0.386703	0.698976	0.91553	chr6-84188844-84189898
3.2632	0.154079	0.398446	0.386699	0.698979	0.91553	chr21-24817167-24818203
34.0328	0.1464	0.37862	0.386667	0.699002	0.915539	chr20-36808280-36809239
47.0973	0.153515	0.397083	0.386606	0.699048	0.915548	chr2-85298332-85299352
63.4256	0.144488	0.373763	0.386578	0.699069	0.915548	chr5-55171600-55172494
43.3534	0.137564	0.355832	0.386599	0.699053	0.915548	chr7-36485750-36486885
34.4628	0.146362	0.37858	0.386608	0.699046	0.915548	chr12-89370736-89371808
28.0206	0.146763	0.379594	0.38663	0.69903	0.915548	chr14-59686689-59687716
56.7579	0.161843	0.418605	0.386626	0.699033	0.915548	chr17-20301943-20303856
1.83201	0.14875	0.38478	0.386584	0.699064	0.915548	chr18-66112572-66113430
1.50313	0.132906	0.343834	0.38654	0.699097	0.915563	chr8-23966125-23966771
11.5579	0.163005	0.421699	0.386544	0.699093	0.915563	chr8-62241508-62242700
25.2033	0.13698	0.354366	0.38655	0.699089	0.915563	chr16-78816890-78817943
4.74274	0.143478	0.371202	0.386522	0.69911	0.915574	chr16-49986000-49986966
11.9371	0.18122	0.468861	0.386512	0.699117	0.915578	chr5-175639573-175641122
5.69215	0.15263	0.394893	0.386509	0.69912	0.915578	chr10-14382809-14383695
47.2228	0.164058	0.424469	0.386502	0.699125	0.915582	chr10-112731991-112733053
47.4865	0.16748	0.433349	0.386478	0.699143	0.915588	chr6-56524980-56526810
8.78885	0.163844	0.423969	0.386454	0.699161	0.915594	chr5-14741714-14742598
3.66381	0.142888	0.369774	0.386419	0.699186	0.915599	chr6-142861294-142862360
32.3754	0.136532	0.353328	0.386416	0.699189	0.915599	chr13-113950884-113951816
83.0578	0.147119	0.380725	0.386419	0.699186	0.915599	chr14-69687437-69688973
14.6897	0.148026	0.383093	0.386397	0.699203	0.915607	chr16-87922189-87923064
5.14274	0.157058	0.406517	0.38635	0.699237	0.915613	chr4-142282467-142283490
6.19763	0.172979	0.447741	0.386338	0.699246	0.915613	chr10-24711573-24712542
15.1379	0.167865	0.43445	0.386386	0.699211	0.915613	chr12-18430188-18431141
18.8563	0.147084	0.380702	0.38635	0.699237	0.915613	chr12-121806184-121807102
280.808	0.148625	0.384746	0.386295	0.699278	0.915621	chr5-160165022-160166089
4.75816	0.163187	0.422418	0.386315	0.699263	0.915621	chr17-21711093-21712281
68.494	0.160269	0.414895	0.386289	0.699283	0.915622	chr2-120983095-120984020
6.37282	0.167913	0.434693	0.386279	0.69929	0.915622	chr18-34863495-34864536
1.48186	0.126578	0.327715	0.386244	0.699316	0.91563	chr3-11660845-11661636
3.30582	0.164077	0.424802	0.386244	0.699316	0.91563	chr8-120629892-120630817
7.37014	0.166642	0.431473	0.386217	0.699336	0.915638	chr1-18632532-18633188
15.822	0.187119	0.484556	0.386166	0.699374	0.915639	chr2-99623247-99624218
4.70908	0.162543	0.420957	0.386128	0.699402	0.915639	chr2-151051324-151052299
8.46631	0.139539	0.361319	0.386194	0.699353	0.915639	chr4-185216863-185217777
2.01938	0.129902	0.336437	0.38611	0.699415	0.915639	chr10-85631000-85631779
10.6487	0.171695	0.444699	0.386092	0.699429	0.915644	chr12-131473850-131474926
1.45871	0.130276	0.337448	0.386062	0.699451	0.915657	chr2-80502290-80502963
17.1331	0.143811	0.372517	0.386054	0.699457	0.915657	chr12-128336365-128337382
31.5475	0.131504	0.340712	0.385967	0.699521	0.915692	chr4-152843169-152844229
2.95249	0.146594	0.379794	0.385984	0.699509	0.915692	chr6-44831872-44832520
4.19716	0.16092	0.416921	0.385973	0.699517	0.915692	chr6-105084037-105086012
7.29766	0.158224	0.409971	0.385941	0.699541	0.915692	chr7-47873478-47874497
1.54195	0.130097	0.33711	0.385919	0.699556	0.915692	chr10-2142040-2142887
29.1998	0.188181	0.487537	0.385984	0.699509	0.915692	chr17-79000243-79001273
20.9044	0.163963	0.424829	0.38595	0.699534	0.915692	chr20-38542608-38543656
23.9205	0.181879	0.471351	0.385867	0.699595	0.91572	chr5-181194339-181195792
3.41076	0.164402	0.426077	0.385851	0.699607	0.915722	chr2-124647461-124648369
5.2614	0.137414	0.356161	0.38582	0.69963	0.915744	chr15-33822207-33823177
1.69216	0.138152	0.3581	0.385791	0.699652	0.91575	chr3-147161617-147162428
34.7473	0.143831	0.372832	0.385779	0.699661	0.915755	chr7-102479806-102480698
4.05506	0.161418	0.418442	0.385761	0.699674	0.915758	chr3-30498367-30499334
31.7406	0.163444	0.423709	0.385746	0.699685	0.915768	chr22-27238778-27239920
2.33668	0.142032	0.368204	0.385741	0.699688	0.915769	chr2-174850770-174851687
58.3085	0.173635	0.450145	0.38573	0.699696	0.915772	chr10-14579718-14582533
1.63876	0.135007	0.350011	0.385722	0.699703	0.915777	chr2-203971017-203971867
15.1934	0.187028	0.484896	0.385707	0.699714	0.91578	chr2-127083831-127084681
7.3378	0.167004	0.433046	0.38565	0.699756	0.915799	chr4-88752378-88753409
43.2281	0.143696	0.3726	0.385657	0.699751	0.915799	chr4-139497544-139498699
11.5791	0.163321	0.423511	0.385636	0.699766	0.915805	chr16-74409635-74410825
19.9128	0.160999	0.417487	0.385639	0.699764	0.915805	chr20-29122544-29123542
1.46976	0.126593	0.328289	0.385615	0.699782	0.915806	chr1-1883393-1884123
29.9262	0.160227	0.415494	0.385631	0.69977	0.915806	chr1-206722363-206723409
42.1064	0.14876	0.385809	0.385579	0.699808	0.915816	chr3-41120067-41121125
117.729	0.172174	0.446532	0.38558	0.699808	0.915816	chr6-36760668-36761710
20.8975	0.147516	0.382591	0.385572	0.699814	0.91582	chr13-105804389-105805470
5.09638	0.138944	0.360367	0.385564	0.699819	0.91582	chr2-34702284-34703934
58.5282	0.152203	0.394774	0.385546	0.699833	0.915823	chr9-75973673-75974696
16.6414	0.166292	0.431328	0.385534	0.699842	0.91583	chr6-56451147-56452051
33.1039	0.160597	0.416565	0.385528	0.699846	0.915832	chr2-113290922-113291879
120.193	0.173701	0.450596	0.385492	0.699873	0.915836	chr11-44620886-44621836
18.7753	0.172142	0.446566	0.385478	0.699883	0.915836	chr11-79139679-79140888
24.3123	0.176943	0.458986	0.385509	0.699861	0.915836	chr11-117585557-117586536
3.40618	0.145321	0.376971	0.385496	0.69987	0.915836	chr12-1649986-1651191
52.6592	0.152718	0.396189	0.385466	0.699892	0.915836	chr2-38508078-38509222
35.9921	0.147562	0.382865	0.385416	0.699929	0.915858	chr5-26569054-26570191
248.655	0.145143	0.376588	0.385415	0.69993	0.915858	chr5-116084668-116085630
54.3046	0.153523	0.398399	0.385351	0.699977	0.915886	chr1-19240854-19241904
3.76094	0.14894	0.386523	0.385333	0.69999	0.915897	chr6-4319995-4321387
1.6745	0.149016	0.386765	0.385287	0.700025	0.915906	chr3-71645507-71646265
122.031	0.147414	0.38261	0.385284	0.700027	0.915906	chr11-59135641-59136577
72.78	0.146735	0.380872	0.38526	0.700045	0.915914	chr22-20885200-20886165
12.1367	0.153445	0.398315	0.385234	0.700064	0.915927	chr2-120547352-120548335
1.47557	0.128519	0.333625	0.385219	0.700075	0.915935	chr10-126086812-126087682
3.12291	0.156304	0.405828	0.385148	0.700127	0.915962	chr4-136341814-136342809
9.94305	0.149047	0.386994	0.38514	0.700133	0.915966	chr3-128341599-128342500
4.38761	0.147184	0.382176	0.38512	0.700148	0.915971	chr13-62129710-62130610
2.25472	0.133843	0.347562	0.385092	0.700169	0.915987	chr11-75919670-75920511
231.519	0.166347	0.43196	0.385097	0.700166	0.915987	chr12-121793831-121794761
114.27	0.154243	0.400539	0.385088	0.700172	0.915988	chr1-202009309-202010279
44.3337	0.149123	0.38726	0.385071	0.700185	0.916	chr20-13119101-13120150
32.876	0.169399	0.439975	0.38502	0.700223	0.916002	chr6-166774518-166775983
158.13	0.147361	0.382741	0.385017	0.700225	0.916002	chr11-12330024-12331871
37.4605	0.150678	0.391352	0.38502	0.700223	0.916002	chr19-4524851-4526080
2.1211	0.152268	0.39551	0.384992	0.700244	0.916019	chr4-38932168-38932970
71.6635	0.192771	0.500768	0.384952	0.700273	0.916047	chr19-29678316-29679328
11.0057	0.173248	0.450057	0.384947	0.700277	0.916048	chr6-33946867-33948026
85.7121	0.155039	0.402792	0.38491	0.700304	0.916058	chr3-63993333-63994322
37.3081	0.145216	0.377269	0.384914	0.700301	0.916058	chr8-51808877-51809877
118.354	0.204005	0.530096	0.384846	0.700352	0.916072	chr1-46301490-46302421
9.80676	0.170523	0.443058	0.384876	0.700329	0.916072	chr2-45328917-45330024
168.977	0.144755	0.37614	0.384844	0.700353	0.916072	chr6-5764035-5765989
36.1689	0.147823	0.3841	0.384856	0.700344	0.916072	chr7-43261006-43261951
56.1416	0.156778	0.40745	0.38478	0.700401	0.916076	chr1-8726193-8727271
23.7953	0.172129	0.447295	0.384822	0.70037	0.916076	chr3-39260711-39262008
4.49696	0.148274	0.38534	0.384786	0.700396	0.916076	chr4-183790304-183791282
22.3701	0.169548	0.440616	0.384797	0.700388	0.916076	chr10-121112521-121113576
157.379	0.184383	0.479186	0.384783	0.700398	0.916076	chr20-47357361-47358383
1.67762	0.148821	0.386783	0.384766	0.700411	0.916077	chr5-142832366-142832842
15.8841	0.160964	0.418347	0.384762	0.700413	0.916077	chr6-109396648-109397750
1.78484	0.14875	0.386594	0.384771	0.700407	0.916077	chr16-78551393-78552206
98.8531	0.14947	0.388475	0.384761	0.700414	0.916077	chr17-30104282-30105298
12.4424	0.165267	0.429562	0.384734	0.700435	0.916089	chrX-29639716-29640749
3.71492	0.163966	0.426198	0.384717	0.700447	0.916102	chr11-115406624-115407871
136.435	0.147749	0.384094	0.384668	0.700484	0.916128	chr8-28656844-28658580
37.3498	0.149748	0.389358	0.384604	0.700531	0.916142	chr2-30861786-30862762
9.29189	0.16187	0.420865	0.384613	0.700524	0.916142	chr4-80361069-80361990
139.715	0.146997	0.382196	0.384613	0.700524	0.916142	chr7-41942704-41943735
18.8818	0.158352	0.41169	0.38464	0.700504	0.916142	chr13-20338764-20339962
1.94033	0.151162	0.393033	0.384604	0.700531	0.916142	chr13-25871818-25872647
7.1143	0.155613	0.404628	0.384583	0.700546	0.916147	chr3-14828882-14830461
5.92487	0.140191	0.364543	0.384566	0.700559	0.916149	chr6-98902753-98903707
4.8896	0.144316	0.375331	0.384502	0.700606	0.916168	chr3-125236271-125237299
32.0728	0.171375	0.44568	0.384525	0.700589	0.916168	chr6-2792322-2794168
5.34561	0.176374	0.458703	0.384507	0.700603	0.916168	chr7-128902316-128903399
1.98063	0.143058	0.372052	0.384511	0.7006	0.916168	chr12-30613733-30614577
8.82627	0.148457	0.386148	0.384456	0.70064	0.91618	chr13-99287425-99288538
20.859	0.165496	0.430473	0.384451	0.700644	0.91618	chr17-17956228-17957210
17.0706	0.162049	0.421503	0.384455	0.700641	0.91618	chrX-107752145-107753494
7.36393	0.182036	0.473506	0.384444	0.70065	0.916181	chr4-3374163-3375028
12.8479	0.159839	0.415787	0.384426	0.700663	0.916193	chr16-5852970-5853997
19.7916	0.162007	0.421437	0.384415	0.700671	0.916199	chr17-11608132-11609111
68.2183	0.18551	0.48259	0.384405	0.700678	0.916199	chr17-29582500-29583451
1.47339	0.128254	0.333668	0.384375	0.700701	0.916217	chr18-41624127-41625016
162.733	0.152474	0.396746	0.38431	0.700748	0.916258	chr16-28277473-28278478
50.5279	0.154479	0.401971	0.384304	0.700753	0.916258	chr20-51371987-51372932
1.65349	0.138037	0.359227	0.384262	0.700785	0.916275	chr1-232615219-232615961
16.2695	0.166857	0.434239	0.384251	0.700792	0.916278	chr1-107244328-107245463
20.5615	0.168038	0.437329	0.384236	0.700803	0.916282	chr6-157150258-157151628
5.90503	0.151371	0.393962	0.384227	0.70081	0.916286	chr2-134206046-134206966
12.7065	0.164385	0.427846	0.384216	0.700819	0.91629	chr13-44263518-44264676
10.1044	0.16334	0.425142	0.384201	0.70083	0.916298	chr10-83987039-83988027
104.216	0.142128	0.369941	0.384192	0.700836	0.916298	chr2-224981842-224982853
22.9368	0.175261	0.456185	0.384189	0.700839	0.916298	chr11-130868087-130869272
7.49748	0.160015	0.416536	0.384157	0.700862	0.916299	chr2-230669225-230670167
363.599	0.143035	0.372326	0.384165	0.700856	0.916299	chr4-146521810-146522808
117.059	0.144174	0.375327	0.384129	0.700883	0.916299	chr5-171418384-171419334
16.2354	0.135723	0.353308	0.38415	0.700867	0.916299	chr6-44662528-44663518
6.41182	0.154597	0.402419	0.384171	0.700852	0.916299	chr8-27897442-27898299
26.4072	0.165434	0.430641	0.384158	0.700861	0.916299	chr8-47384229-47385201
4.96012	0.142682	0.37144	0.384133	0.70088	0.916299	chr15-39417379-39418421
8.06174	0.142898	0.371995	0.38414	0.700875	0.916299	chr20-50286308-50287147
14.6669	0.173663	0.45209	0.384133	0.70088	0.916299	chr21-38987170-38988417
63.3505	0.145233	0.378159	0.384053	0.700939	0.916335	chr12-49097472-49098581
13.0895	0.174439	0.454223	0.384037	0.700951	0.916341	chr1-248867054-248868160
53.231	0.145273	0.378274	0.384041	0.700948	0.916341	chr8-116887163-116888248
24.5106	0.139002	0.361965	0.384021	0.700963	0.916349	chr15-74156445-74157489
30.1483	0.136947	0.356614	0.38402	0.700964	0.916349	chr16-21159231-21160227
55.8705	0.156103	0.406539	0.38398	0.700993	0.916354	chr1-144460978-144461968
1.65549	0.127463	0.331955	0.383977	0.700995	0.916354	chr1-235264949-235265982
8.01019	0.160932	0.419125	0.383972	0.700999	0.916354	chr6-131430210-131431601
5.56668	0.143473	0.373645	0.383983	0.700991	0.916354	chr16-7440693-7441528
26.4666	0.170281	0.443485	0.383961	0.701007	0.916357	chr15-98776699-98777789
4.7999	0.140389	0.365672	0.38392	0.701038	0.916361	chr3-132782932-132783894
31.0479	0.135118	0.351927	0.383939	0.701024	0.916361	chr13-85798915-85799914
94.7447	0.158671	0.413288	0.383924	0.701035	0.916361	chr16-67389083-67389999
111.45	0.156927	0.408717	0.38395	0.701015	0.916361	chr16-88442646-88443606
52.0635	0.195645	0.509555	0.383953	0.701013	0.916361	chr22-20956988-20958202
12.0987	0.165152	0.430195	0.383901	0.701052	0.916366	chr3-27731040-27731918
1.64366	0.134989	0.351633	0.383892	0.701059	0.916366	chr7-69672829-69673621
8.79203	0.142243	0.370552	0.383868	0.701076	0.916378	chr8-6717908-6718854
2.94185	0.162472	0.42327	0.383849	0.70109	0.916389	chrX-30241399-30242319
34.1605	0.158619	0.413263	0.38382	0.701112	0.916403	chr15-85070849-85071855
3.38275	0.161733	0.421444	0.383758	0.701158	0.916437	chr5-146628003-146628864
43.1319	0.155562	0.405374	0.38375	0.701164	0.916439	chr19-44688961-44689937
16.5501	0.162794	0.424261	0.383712	0.701192	0.916449	chr8-85581784-85583720
11.2709	0.175587	0.457639	0.38368	0.701216	0.916465	chr18-37476052-37477127
8.19648	0.174306	0.4544	0.383597	0.701278	0.91651	chr16-28058864-28060300
8.04572	0.144761	0.377435	0.383539	0.70132	0.916534	chr8-9949605-9950542
2.87486	0.155687	0.405931	0.383531	0.701326	0.916534	chr10-11315579-11316549
1.47836	0.122479	0.319356	0.38352	0.701334	0.916535	chr2-100127358-100128196
8.91244	0.163391	0.426029	0.38352	0.701334	0.916535	chr7-91635852-91636851
7.63935	0.147831	0.385461	0.383517	0.701337	0.916535	chr8-115563646-115565646
6.20322	0.141341	0.368595	0.383459	0.701379	0.916549	chr1-62393891-62394802
441.59	0.142928	0.372707	0.383485	0.701361	0.916549	chr2-44361334-44362292
1.7925	0.151017	0.393868	0.383421	0.701408	0.916556	chr3-74827382-74828143
1.75993	0.140886	0.367453	0.383412	0.701414	0.916556	chr14-29794376-29795084
37.9156	0.152954	0.398935	0.383407	0.701418	0.916557	chr1-165403621-165404650
275.095	0.141916	0.370177	0.383373	0.701443	0.91656	chr4-77862312-77863301
6.24186	0.158906	0.414492	0.383375	0.701442	0.91656	chr5-20336064-20337298
375.015	0.142853	0.372632	0.383361	0.701452	0.916568	chr3-120595863-120596849
1.47077	0.143779	0.375084	0.383324	0.70148	0.916594	chr2-179608223-179608572
7.1276	0.144956	0.378177	0.383301	0.701497	0.916606	chr17-5767242-5768225
2.90086	0.161222	0.420622	0.383293	0.701503	0.916607	chr12-45039662-45040624
7.24817	0.166322	0.434028	0.383206	0.701567	0.916609	chr1-96756427-96757282
124.472	0.140326	0.366126	0.383274	0.701517	0.916609	chr1-204867903-204868958
64.0619	0.15962	0.41652	0.383223	0.701555	0.916609	chr2-110788610-110789681
15.6721	0.16158	0.421588	0.383264	0.701524	0.916609	chr2-182385830-182387040
9.59766	0.165418	0.431647	0.383224	0.701553	0.916609	chr2-201406185-201407081
10.496	0.16814	0.43879	0.383191	0.701578	0.916609	chr2-216602364-216603566
4.26163	0.137569	0.359007	0.383192	0.701577	0.916609	chr2-222237795-222238658
6.48362	0.158051	0.412476	0.383175	0.70159	0.916609	chr3-94523484-94524598
12.1066	0.1669	0.435488	0.383247	0.701537	0.916609	chr10-49119819-49121086
1.47236	0.127654	0.333134	0.38319	0.701579	0.916609	chr11-19705542-19706409
121.901	0.150574	0.39295	0.383189	0.70158	0.916609	chr14-58330802-58331781
8.65811	0.171778	0.448286	0.383188	0.701581	0.916609	chr16-58776815-58777867
1.45105	0.122533	0.319758	0.383207	0.701567	0.916609	chr18-75554238-75554965
2.53468	0.137868	0.359858	0.383119	0.701632	0.916617	chr16-87266673-87267593
8.41081	0.161512	0.421601	0.383093	0.701651	0.916623	chr2-18749660-18750785
32.9373	0.157271	0.410529	0.383092	0.701651	0.916623	chr2-113192419-113193454
90.323	0.157749	0.411778	0.383092	0.701651	0.916623	chr12-96258104-96259109
15.3735	0.149328	0.389812	0.383077	0.701663	0.916625	chr3-50254115-50255910
27.4973	0.176357	0.4604	0.383052	0.701682	0.916634	chr3-184635811-184637309
273.812	0.144391	0.376993	0.383007	0.701715	0.916651	chr3-158644090-158645071
311.313	0.149358	0.389971	0.382997	0.701722	0.916652	chr16-3106170-3107105
14.0149	0.182666	0.47694	0.382995	0.701724	0.916652	chr22-42324736-42325802
1.46006	0.121514	0.317286	0.382979	0.701735	0.916654	chr2-174078111-174078831
155.646	0.14442	0.377112	0.382963	0.701747	0.916654	chr12-53213019-53214005
1.46853	0.125657	0.328116	0.382965	0.701746	0.916654	chr21-38310583-38311462
4.71295	0.135683	0.354316	0.382944	0.701761	0.916658	chr10-28930514-28931441
91.471	0.18068	0.471824	0.382938	0.701766	0.916659	chr17-7651415-7652438
2.22324	0.131865	0.344361	0.382927	0.701774	0.916665	chr2-12363223-12364196
7.45645	0.141241	0.368849	0.382923	0.701777	0.916665	chr2-226725057-226726292
1.51417	0.139618	0.364651	0.382881	0.701808	0.916686	chrX-101020783-101021679
41.9762	0.154374	0.403207	0.382865	0.70182	0.916694	chr4-185018956-185021952
2.21713	0.134087	0.350241	0.382843	0.701837	0.916702	chr13-71079566-71080498
41.4309	0.170951	0.446526	0.382845	0.701834	0.916702	chr17-75090916-75091982
3.02305	0.158766	0.414729	0.382819	0.701854	0.916713	chr5-25358573-25359576
3.70058	0.164385	0.429425	0.382802	0.701867	0.916718	chr3-2429439-2430448
2.47333	0.136517	0.356623	0.382806	0.701864	0.916718	chr10-13649856-13650810
2.24426	0.132543	0.346311	0.382729	0.701921	0.916729	chr7-24945625-24946596
20.5756	0.17572	0.459125	0.382729	0.701921	0.916729	chr15-74853995-74855099
5.25378	0.137596	0.359512	0.382729	0.701921	0.916729	chr15-79673247-79674328
11.9002	0.167183	0.436881	0.382673	0.701962	0.91674	chr5-54905659-54906645
3.21055	0.144292	0.377097	0.382639	0.701988	0.916744	chr4-42910210-42911216
6.69053	0.133121	0.347901	0.382639	0.701988	0.916744	chr17-9121092-9122094
6.7981	0.166222	0.434516	0.382544	0.702058	0.916749	chr2-65700174-65701266
8.98728	0.155616	0.406797	0.382539	0.702061	0.916749	chr2-236819773-236820767
2.69996	0.156899	0.410111	0.382577	0.702034	0.916749	chr3-159124003-159124673
153.434	0.157526	0.411784	0.382545	0.702057	0.916749	chr14-105180715-105181714
11.5077	0.170565	0.445885	0.382532	0.702067	0.916749	chr16-23516404-23517326
76.9057	0.146779	0.383642	0.382593	0.702022	0.916749	chr20-46013738-46014762
43.7698	0.163051	0.426273	0.382504	0.702088	0.916757	chr17-47946284-47947540
158.566	0.190248	0.497385	0.382496	0.702094	0.916762	chr1-161097578-161098938
10.8275	0.160025	0.418405	0.382465	0.702116	0.916777	chr2-234300531-234301811
3.04529	0.147945	0.386828	0.382457	0.702122	0.916777	chr8-100398089-100398913
87.2767	0.178243	0.466073	0.382437	0.702138	0.916794	chr22-23178168-23179117
6.62877	0.162825	0.425794	0.382403	0.702163	0.91681	chr6-167299463-167300387
43.4482	0.164682	0.430669	0.382387	0.702174	0.916812	chr8-27863519-27864485
3.96088	0.147462	0.385642	0.38238	0.702179	0.916815	chr1-94968268-94969740
9.34141	0.165599	0.433112	0.382348	0.702203	0.916817	chr5-122876728-122878473
50.794	0.181521	0.474749	0.382352	0.702201	0.916817	chr12-98750215-98751359
49.5299	0.160786	0.420518	0.382353	0.702199	0.916817	chr12-103334122-103335167
3.64237	0.155264	0.406125	0.382305	0.702235	0.916819	chr7-120796613-120797578
1.95087	0.150468	0.393576	0.382309	0.702232	0.916819	chr12-114703896-114704792
17.2402	0.195196	0.510625	0.382269	0.702262	0.916825	chr2-219495155-219496121
5.18293	0.167285	0.437601	0.382277	0.702256	0.916825	chr3-5023022-5023918
11.1083	0.136571	0.357259	0.382275	0.702257	0.916825	chr6-161606390-161607389
46.6937	0.19645	0.513914	0.382263	0.702266	0.916826	chr9-132184862-132186273
447.169	0.148467	0.3884	0.382252	0.702274	0.916833	chr16-3123970-3124922
13.4391	0.179178	0.468784	0.382218	0.7023	0.916849	chr15-100909938-100911099
75.8106	0.145641	0.381057	0.382203	0.702311	0.91685	chr5-149995063-149996118
28.4129	0.147729	0.386525	0.382197	0.702315	0.91685	chr8-3408871-3409842
224.012	0.140022	0.366372	0.382186	0.702323	0.916852	chr5-173866117-173867163
2.81973	0.147141	0.384999	0.382185	0.702324	0.916852	chr6-46053346-46054236
197.125	0.145579	0.380929	0.382169	0.702336	0.916862	chr1-180912335-180913464
9.15108	0.167742	0.438938	0.382154	0.702347	0.916866	chr2-172923835-172924770
1.86235	0.151233	0.395747	0.382146	0.702353	0.916866	chr6-118200240-118201173
10.7003	0.166486	0.435677	0.382131	0.702364	0.916866	chr7-92710489-92711390
1.45698	0.122398	0.320314	0.38212	0.702372	0.916869	chr12-115375039-115375901
16.2584	0.158395	0.414534	0.382103	0.702385	0.916873	chr4-84051132-84052217
7.82808	0.163411	0.427656	0.382109	0.70238	0.916873	chr5-85512715-85513705
155.928	0.155139	0.406022	0.382094	0.702391	0.916873	chr5-140244199-140245140
14.1472	0.144646	0.378582	0.382074	0.702407	0.916885	chr9-132077938-132078787
17.9127	0.165769	0.433872	0.382068	0.702411	0.916886	chr1-26774184-26775297
82.5342	0.140346	0.367351	0.382049	0.702425	0.916898	chr3-158105100-158106131
35.3105	0.157811	0.413087	0.382029	0.70244	0.916906	chr2-143778696-143779783
10.5986	0.167143	0.437529	0.382016	0.70245	0.916912	chr10-3085641-3086477
1.49095	0.131842	0.345144	0.381993	0.702467	0.916925	chr2-213315266-213316096
11.7205	0.177786	0.465421	0.381991	0.702468	0.916925	chr19-13720982-13722162
11.0639	0.147662	0.386591	0.381959	0.702492	0.916946	chr1-41860756-41862187
1.51808	0.123422	0.323149	0.381937	0.702508	0.916946	chr3-17808769-17809603
182.679	0.148182	0.38795	0.381963	0.702489	0.916946	chr9-77647416-77649148
1.604	0.134441	0.351993	0.381942	0.702504	0.916946	chr10-50469737-50470509
1.50085	0.130204	0.340891	0.381951	0.702498	0.916946	chr12-46489618-46490541
5.39992	0.157022	0.411166	0.381895	0.702539	0.916955	chr11-41394341-41395675
2.03002	0.15063	0.394442	0.38188	0.702551	0.916955	chr1-102557280-102558210
41.4574	0.152856	0.400275	0.381878	0.702552	0.916955	chr2-121718363-121719393
241.943	0.145262	0.380393	0.381874	0.702555	0.916955	chr6-73262743-73263722
29.7697	0.170628	0.446823	0.381869	0.702559	0.916955	chr18-36380772-36381834
42.8055	0.163664	0.428568	0.381887	0.702545	0.916955	chr19-1624176-1625110
93.9122	0.195211	0.511176	0.381886	0.702546	0.916955	chr21-33058176-33060154
437.557	0.142112	0.372156	0.381861	0.702564	0.916959	chr6-87154967-87155964
4.17366	0.165444	0.433287	0.381835	0.702584	0.916973	chr5-85549578-85550538
15.2561	0.174279	0.456478	0.381792	0.702616	0.916978	chr1-201348963-201349878
70.6209	0.139886	0.36639	0.381794	0.702614	0.916978	chr21-31098282-31099255
3.68653	0.135099	0.353888	0.381756	0.702642	0.917001	chr15-48865569-48866390
112.271	0.150218	0.393524	0.381725	0.702665	0.917024	chr1-219812229-219813233
62.1102	0.195334	0.511725	0.381716	0.702672	0.917026	chr17-78358538-78359588
98.0847	0.139986	0.366744	0.3817	0.702684	0.91703	chr3-113050943-113051900
1.44866	0.123878	0.324536	0.381708	0.702678	0.91703	chr10-8921291-8922167
70.9836	0.163494	0.428349	0.381683	0.702697	0.917043	chr19-46616746-46617807
72.0953	0.1502	0.393529	0.381675	0.702702	0.917044	chr11-57277519-57278490
71.1782	0.166838	0.437171	0.381631	0.702735	0.917068	chr17-44223398-44224410
44.1719	0.155689	0.408016	0.381575	0.702777	0.917086	chr1-111509691-111510612
22.1324	0.173876	0.455674	0.381579	0.702773	0.917086	chr20-38883991-38884775
4.12927	0.15551	0.40758	0.381545	0.702799	0.917095	chr2-40284647-40285555
2.99468	0.139107	0.364591	0.381542	0.702801	0.917095	chr8-21901475-21902409
1.94385	0.138956	0.364211	0.381526	0.702813	0.9171	chr1-118118352-118119153
3.12828	0.156737	0.410834	0.38151	0.702825	0.917104	chr12-129659686-129660574
7.50244	0.169	0.442984	0.381504	0.70283	0.917107	chr1-203435072-203436054
4.84889	0.162565	0.426148	0.381476	0.70285	0.917109	chr14-66361789-66362938
38.8377	0.144375	0.37847	0.38147	0.702854	0.91711	chr4-93791322-93792279
101.802	0.148726	0.389882	0.381465	0.702859	0.91711	chr5-134145588-134146627
51.7876	0.157176	0.412039	0.381459	0.702862	0.91711	chr10-132470359-132471782
12.3	0.173367	0.454482	0.38146	0.702862	0.91711	chr11-112794912-112795808
4.09465	0.155165	0.406783	0.381445	0.702873	0.91712	chr8-83400055-83401043
5.35177	0.127402	0.334021	0.381418	0.702893	0.917135	chr10-20670266-20671345
154.253	0.154349	0.404697	0.381393	0.702912	0.917141	chr19-19202944-19203941
7.59895	0.142453	0.373526	0.381374	0.702926	0.917144	chr9-110451479-110452879
1.49882	0.126678	0.332194	0.381339	0.702952	0.91715	chr1-59725501-59726371
5.29314	0.166803	0.437414	0.381338	0.702952	0.91715	chr8-80621183-80621915
2.81807	0.133778	0.350809	0.381341	0.70295	0.91715	chr9-98418399-98419308
13.0565	0.142246	0.373064	0.381292	0.702987	0.917165	chr9-134733932-134734830
106.254	0.14484	0.379912	0.381247	0.70302	0.917195	chr10-84540315-84541296
16.7392	0.161781	0.4244	0.381199	0.703056	0.917219	chr10-94274065-94275366
41.6595	0.173171	0.454267	0.381209	0.703048	0.917219	chr19-31350453-31351309
5.49071	0.151748	0.398091	0.381189	0.703063	0.917224	chr2-120773045-120773975
5.26077	0.13275	0.348256	0.381186	0.703065	0.917224	chr16-8905097-8905825
20.5924	0.181918	0.477403	0.381058	0.70316	0.917282	chr9-137668974-137669851
53.8964	0.146093	0.383389	0.381056	0.703162	0.917282	chr20-4221085-4222142
10.5068	0.132979	0.348993	0.381035	0.703178	0.917282	chr4-64622864-64624180
2.18403	0.134056	0.351823	0.381032	0.70318	0.917282	chr5-106963982-106964814
55.002	0.176202	0.462462	0.381008	0.703197	0.91729	chr7-4144508-4145526
4.34784	0.13598	0.356911	0.380991	0.70321	0.917299	chr20-47508101-47509698
93.4702	0.144228	0.378589	0.380961	0.703232	0.917306	chr5-151651757-151652734
6.95081	0.153167	0.402074	0.380942	0.703246	0.917314	chr1-23954883-23955832
206.917	0.146038	0.383386	0.380915	0.703266	0.917318	chr14-105414659-105415616
33.4264	0.150593	0.395426	0.380838	0.703324	0.917342	chr1-242689031-242690095
246.074	0.147196	0.386526	0.380817	0.703339	0.917351	chr10-78029000-78030038
1.71745	0.146751	0.385388	0.380787	0.703361	0.917352	chr4-69335384-69336210
1.59137	0.133654	0.350973	0.38081	0.703344	0.917352	chr5-88029909-88030592
1.69734	0.147529	0.387431	0.380787	0.703361	0.917352	chr7-123204194-123205081
3.0009	0.134845	0.354115	0.380794	0.703356	0.917352	chr7-135782108-135782981
1.68554	0.147558	0.387511	0.380786	0.703362	0.917352	chr14-39772424-39773312
12.969	0.134714	0.353779	0.380786	0.703362	0.917352	chr20-52422559-52423648
1.61951	0.132103	0.346945	0.380762	0.70338	0.917354	chr14-97634517-97635413
5.36673	0.148199	0.389251	0.380728	0.703405	0.91737	chr15-81909090-81910060
14.1308	0.166381	0.437071	0.380674	0.703445	0.917393	chr11-116453805-116454775
37.3191	0.146469	0.384763	0.380673	0.703446	0.917393	chrX-118807013-118808054
7.76523	0.157936	0.414898	0.380661	0.703454	0.917395	chr3-54353278-54354457
3.89689	0.15092	0.396479	0.380651	0.703462	0.917397	chr17-65193404-65194301
19.1488	0.137351	0.360887	0.380592	0.703506	0.917422	chr2-113587003-113588368
3.56928	0.147636	0.387885	0.380617	0.703487	0.917422	chr15-53265996-53266883
1.55156	0.145706	0.382879	0.380553	0.703535	0.917441	chr14-28515175-28516024
7.60319	0.160844	0.422695	0.380519	0.70356	0.917451	chr5-137666657-137667585
5.43045	0.160952	0.422969	0.38053	0.703552	0.917451	chr17-11140696-11141805
6.51785	0.150659	0.395974	0.380476	0.703592	0.917453	chr2-51011105-51012075
2.20405	0.143788	0.377917	0.380475	0.703593	0.917453	chr4-123232152-123233056
19.5709	0.155206	0.407945	0.380458	0.703606	0.917453	chr6-79952761-79953934
16.2298	0.176374	0.463572	0.380468	0.703598	0.917453	chr10-86328360-86329674
70.5577	0.150987	0.396853	0.380461	0.703603	0.917453	chr12-116539583-116540687
2.2372	0.128535	0.337839	0.380463	0.703602	0.917453	chrX-31711054-31711939
29.8345	0.169017	0.444267	0.380441	0.703618	0.917455	chr2-152581196-152582517
282.473	0.146398	0.38485	0.380402	0.703647	0.917455	chr4-4541568-4542539
2.73698	0.141455	0.371817	0.380443	0.703617	0.917455	chr5-159091956-159092804
26.6167	0.162031	0.425914	0.380432	0.703625	0.917455	chr7-787504-788585
4.30154	0.15903	0.418041	0.380416	0.703636	0.917455	chr9-3368592-3369600
19.3995	0.163166	0.42893	0.380403	0.703646	0.917455	chr10-129079482-129080429
1.4494	0.125153	0.32897	0.380438	0.70362	0.917455	chr12-60997690-60998484
189.941	0.151203	0.397478	0.380406	0.703644	0.917455	chr19-35935940-35936930
170.368	0.147981	0.389062	0.380353	0.703684	0.917466	chr1-2044503-2045470
13.7417	0.151247	0.397658	0.380346	0.703689	0.917466	chr1-200865892-200867897
5.2717	0.160118	0.420987	0.380339	0.703694	0.917466	chr4-81067153-81068108
2.17322	0.132591	0.34862	0.380331	0.7037	0.917466	chr4-185554404-185555411
9.79406	0.140113	0.368369	0.380362	0.703677	0.917466	chr6-167101334-167102356
15.1889	0.170912	0.449317	0.380382	0.703662	0.917466	chr12-120090027-120090895
23.757	0.169751	0.446324	0.380331	0.7037	0.917466	chr17-82548351-82549336
17.0668	0.159363	0.419	0.380342	0.703692	0.917466	chrX-123247060-123248061
2.65985	0.140266	0.36882	0.380312	0.703714	0.917481	chr9-89866586-89867093
15.5441	0.135675	0.356769	0.380288	0.703732	0.917485	chr2-216595878-216596812
1.46062	0.127125	0.334282	0.380294	0.703727	0.917485	chr3-64173334-64174206
32.1695	0.157175	0.41331	0.380284	0.703734	0.917485	chr16-89419601-89420757
365.563	0.146033	0.384022	0.380273	0.703743	0.917489	chr10-13099590-13100667
7.08391	0.149488	0.393119	0.380261	0.703752	0.91749	chr17-2967186-2968208
794.302	0.141386	0.371837	0.380235	0.703771	0.917493	chr8-109539297-109540254
2.61011	0.161381	0.424442	0.38022	0.703782	0.9175	chr5-38046094-38047048
44.5433	0.158771	0.417632	0.380169	0.70382	0.917517	chr5-137751530-137752432
192.872	0.165699	0.43589	0.38014	0.703842	0.91752	chr3-52041061-52041964
3.78057	0.146625	0.3857	0.380153	0.703832	0.91752	chr7-155832862-155834212
251.247	0.145119	0.381779	0.380113	0.703861	0.917534	chr11-8810308-8811277
1.86104	0.15169	0.399101	0.380079	0.703887	0.917536	chr17-9217055-9217604
39.5039	0.153122	0.402916	0.380036	0.703919	0.917551	chr6-157583505-157584661
10.8468	0.162548	0.4277	0.380053	0.703906	0.917551	chr18-75052222-75053452
37.359	0.15508	0.408121	0.379984	0.703957	0.917552	chr17-65499682-65500939
101.569	0.143217	0.376926	0.37996	0.703975	0.917567	chr5-154072032-154073153
9.04537	0.14666	0.386003	0.379945	0.703986	0.917568	chr1-86435806-86436714
1.97096	0.126959	0.334158	0.379939	0.703991	0.917568	chr6-55241036-55241910
2.46382	0.149662	0.393903	0.379947	0.703985	0.917568	chr6-167641121-167641991
7.68413	0.165176	0.434766	0.379919	0.704005	0.917568	chr7-30705286-30706144
54.9411	0.131261	0.345552	0.379858	0.704051	0.917573	chr9-8070710-8071805
8.59255	0.177299	0.466768	0.379843	0.704062	0.917573	chr17-82199435-82200433
9.03964	0.181082	0.476658	0.379899	0.70402	0.917573	chr20-50369250-50370255
1.52992	0.126233	0.332368	0.3798	0.704094	0.917591	chr16-82369165-82369956
5.34576	0.143641	0.378232	0.379768	0.704118	0.917606	chr1-28408732-28409482
2.83153	0.133772	0.352259	0.379754	0.704128	0.917606	chr3-105842588-105843437
11.3072	0.163367	0.430198	0.379747	0.704133	0.917606	chr15-87871704-87872681
62.4602	0.15139	0.398676	0.379732	0.704144	0.917615	chr1-6362805-6363795
78.2953	0.140842	0.370927	0.379702	0.704166	0.917629	chr7-52088024-52089042
3.17432	0.141479	0.372645	0.379663	0.704196	0.917635	chr4-148067030-148068698
98.673	0.147642	0.38886	0.379679	0.704184	0.917635	chr17-18625022-18626867
2.99696	0.135672	0.357354	0.379657	0.7042	0.917635	chr18-13941369-13942310
33.6231	0.146593	0.386142	0.379634	0.704217	0.917639	chr1-34825101-34826192
24.9035	0.16234	0.427654	0.379606	0.704238	0.917662	chr14-33799777-33801274
1.50087	0.127958	0.337102	0.379583	0.704255	0.917667	chr3-140373001-140373904
24.7369	0.161385	0.425159	0.379587	0.704252	0.917667	chr6-114030347-114032621
16.9198	0.168433	0.443783	0.379539	0.704287	0.917697	chr17-48088447-48089558
10.3985	0.164201	0.432639	0.379534	0.704292	0.917699	chr10-44873961-44874870
52.7437	0.184024	0.484889	0.379518	0.704303	0.917699	chr10-86267054-86268059
29.962	0.154292	0.406641	0.37943	0.704368	0.917704	chr4-110041964-110043407
8.94889	0.160889	0.423962	0.379489	0.704325	0.917704	chr5-122390068-122391180
1.53297	0.129563	0.341465	0.379433	0.704367	0.917704	chr5-127586133-127587028
7.08104	0.133632	0.352133	0.379492	0.704323	0.917704	chr13-108588184-108589157
5.77641	0.160534	0.423064	0.379457	0.704349	0.917704	chr15-68177469-68178598
5.69982	0.146528	0.386149	0.37946	0.704347	0.917704	chr15-81256670-81257703
282.633	0.141209	0.372151	0.379439	0.704362	0.917704	chr21-29002373-29003338
13.321	0.146023	0.384777	0.379501	0.704316	0.917704	chr21-45432543-45433486
1.93499	0.135218	0.356401	0.379399	0.704392	0.917724	chr15-68749786-68750272
132.665	0.153008	0.403307	0.379383	0.704404	0.917724	chr2-120312866-120313824
94.1381	0.153427	0.404409	0.379386	0.704401	0.917724	chr22-46238284-46239274
28.8632	0.164915	0.43471	0.379368	0.704415	0.917724	chr6-2959905-2960954
9.95627	0.157942	0.416345	0.379353	0.704426	0.917735	chr14-36048341-36050598
1.95663	0.126132	0.332503	0.379342	0.704434	0.917742	chr5-76450849-76451653
43.1011	0.164471	0.433594	0.37932	0.70445	0.917752	chr10-11345340-11346492
172.986	0.14449	0.380933	0.379306	0.704461	0.917754	chr5-138945728-138946735
6.90664	0.165766	0.43704	0.379292	0.704471	0.917754	chr5-149621437-149622367
5.78466	0.14944	0.394008	0.37928	0.70448	0.917754	chr11-119722229-119723014
2.33142	0.131949	0.34791	0.379261	0.704494	0.917755	chr1-189851588-189852507
9.9634	0.167227	0.440915	0.379274	0.704485	0.917755	chr4-184792711-184793852
13.2751	0.176539	0.465484	0.379259	0.704496	0.917755	chrX-56232970-56234202
6.2896	0.153959	0.405966	0.379241	0.704509	0.917762	chr12-120093404-120094157
41.619	0.17224	0.454188	0.379227	0.704519	0.917773	chr20-62475564-62476693
8.62202	0.136894	0.361012	0.379196	0.704542	0.917774	chr3-113260697-113261619
8.32193	0.144962	0.382285	0.379199	0.70454	0.917774	chr17-31100759-31101776
1.46905	0.126091	0.332561	0.379152	0.704575	0.917793	chr14-79982630-79983448
1.46179	0.12053	0.317929	0.379108	0.704607	0.917803	chr1-163535566-163536468
3.18056	0.145264	0.383197	0.379084	0.704625	0.917803	chr5-63240098-63241370
3.65017	0.153599	0.405168	0.3791	0.704614	0.917803	chr5-91261127-91262070
61.9438	0.132092	0.348449	0.379086	0.704624	0.917803	chr13-52947330-52948577
6.03935	0.138749	0.366015	0.379079	0.704629	0.917803	chr16-6892704-6893709
48.7209	0.159043	0.419508	0.379118	0.704601	0.917803	chr18-9970651-9971977
2.82883	0.147328	0.388662	0.379065	0.704639	0.917811	chr1-110502127-110503062
24.615	0.153412	0.404771	0.379011	0.70468	0.917826	chr3-119288630-119290366
84.3591	0.156813	0.413738	0.379015	0.704677	0.917826	chr3-186976911-186977902
9.36414	0.140447	0.370564	0.379008	0.704682	0.917826	chr6-167146648-167147606
4.54987	0.141454	0.373211	0.379018	0.704674	0.917826	chr7-67066694-67067644
100.78	0.175549	0.463162	0.379022	0.704671	0.917826	chr11-45209618-45210606
23.5457	0.15443	0.407465	0.379001	0.704687	0.917826	chr17-50694855-50695844
19.2139	0.158226	0.417501	0.378983	0.704701	0.91783	chr9-18315031-18316089
18.2518	0.166141	0.438452	0.378926	0.704743	0.917855	chr2-120066563-120068735
364.729	0.139512	0.368185	0.378919	0.704748	0.917859	chr6-80004026-80004949
40.1208	0.169945	0.448511	0.378909	0.704756	0.917865	chr17-34584644-34585685
15.9039	0.168062	0.443551	0.378901	0.704762	0.917869	chr16-55760143-55761087
70.5726	0.161123	0.425254	0.378886	0.704772	0.917879	chr4-170015078-170016022
73.89	0.149659	0.395041	0.378845	0.704803	0.917906	chr5-159098778-159099684
2.52692	0.131351	0.346723	0.378836	0.70481	0.917906	chr7-140484610-140486061
5.95091	0.153665	0.405624	0.378835	0.70481	0.917906	chr8-140024118-140025528
3.0499	0.142846	0.377064	0.378839	0.704808	0.917906	chrX-39487157-39488122
9.11119	0.156535	0.413257	0.378783	0.704849	0.917942	chr6-72469151-72470215
74.203	0.146063	0.385633	0.378762	0.704864	0.91795	chr1-91164856-91165781
1.63275	0.144091	0.380431	0.378758	0.704868	0.91795	chr3-140828115-140829052
2.42165	0.153395	0.405004	0.378748	0.704875	0.91795	chr6-101261756-101262703
2.22104	0.125882	0.33245	0.378649	0.704949	0.918016	chrX-97443396-97444329
2.66556	0.132079	0.34883	0.378634	0.70496	0.918021	chr3-133982967-133983930
20.1592	0.152969	0.404002	0.378635	0.704959	0.918021	chr12-132874029-132875095
12.3821	0.167784	0.443189	0.378585	0.704996	0.918036	chr8-80975258-80977634
6.31671	0.13991	0.369547	0.378597	0.704987	0.918036	chrX-23807150-23808138
1.7269	0.138928	0.366997	0.378552	0.705021	0.918041	chr1-93612375-93613063
17.5323	0.176145	0.465308	0.378556	0.705018	0.918041	chr1-203463306-203464357
1.59865	0.14461	0.382019	0.378543	0.705027	0.918041	chr8-15621936-15622830
31.4314	0.168436	0.444958	0.378543	0.705027	0.918041	chr10-89263401-89264376
9.82958	0.174898	0.462194	0.378409	0.705127	0.918041	chr2-1948305-1949210
8.94762	0.159353	0.421028	0.378484	0.705071	0.918041	chr2-174386133-174387056
3.30282	0.156207	0.412747	0.378456	0.705092	0.918041	chr3-10629619-10630316
18.1166	0.140844	0.372168	0.378444	0.705101	0.918041	chr4-13294737-13295947
1.72255	0.129868	0.343167	0.37844	0.705104	0.918041	chr4-165765706-165766644
4.87538	0.144495	0.381766	0.378491	0.705066	0.918041	chr5-133461911-133462839
3.4518	0.160073	0.423016	0.378408	0.705127	0.918041	chr6-91484843-91485770
99.7357	0.146286	0.38646	0.378529	0.705038	0.918041	chr9-133022039-133023004
16.7396	0.162931	0.430481	0.378485	0.705071	0.918041	chr13-22943964-22944930
165.451	0.147199	0.388977	0.378427	0.705113	0.918041	chr16-2983314-2984271
3.00156	0.152675	0.403411	0.378461	0.705088	0.918041	chr18-40039989-40040940
363.41	0.147283	0.389122	0.378499	0.70506	0.918041	chr19-58386549-58387543
13.7418	0.175313	0.463211	0.378473	0.705079	0.918041	chr22-47091829-47093691
50.8017	0.159083	0.420292	0.378505	0.705055	0.918041	chr22-50403198-50404295
20.7982	0.144142	0.380795	0.378528	0.705038	0.918041	chrX-53282267-53283129
3.24017	0.144849	0.382823	0.378372	0.705155	0.918048	chr2-6512275-6513175
67.0609	0.169572	0.448168	0.378368	0.705157	0.918048	chr5-135436613-135438754
21.7635	0.155588	0.411189	0.378386	0.705144	0.918048	chr22-19514485-19515554
45.4892	0.161497	0.426853	0.378343	0.705176	0.918056	chrX-103688826-103689648
115.139	0.180482	0.477084	0.378302	0.705206	0.918078	chr11-120088731-120090011
3.48368	0.162347	0.429174	0.378279	0.705224	0.918093	chr11-64526106-64526914
41.8461	0.161799	0.42777	0.37824	0.705252	0.918109	chr7-100344186-100345857
34.7563	0.136711	0.361427	0.378252	0.705243	0.918109	chr15-99416161-99417214
1.49904	0.127127	0.336099	0.378242	0.705251	0.918109	chrX-31661136-31661975
23.0293	0.161118	0.425984	0.378226	0.705263	0.918115	chr21-17523994-17525011
169.579	0.151694	0.401072	0.378222	0.705265	0.918115	chr11-46295144-46296095
2.43013	0.134302	0.355113	0.378196	0.705285	0.918124	chr7-94630489-94631458
51.7204	0.157401	0.416233	0.378157	0.705314	0.918134	chr6-157037036-157038087
4.96637	0.158434	0.418945	0.378175	0.705301	0.918134	chr7-113394755-113395968
6.35838	0.16559	0.437878	0.378165	0.705308	0.918134	chr15-74032600-74033598
24.3674	0.149335	0.394901	0.378157	0.705314	0.918134	chrX-10833009-10834174
2.04279	0.128153	0.338908	0.378135	0.70533	0.918137	chr16-47945820-47946757
39.7291	0.151723	0.401278	0.378098	0.705357	0.918147	chr2-71746673-71747686
34.3717	0.170329	0.450492	0.378094	0.70536	0.918147	chr6-161835158-161836152
8.03163	0.158051	0.418008	0.378104	0.705353	0.918147	chr11-112295688-112296630
4.38205	0.163838	0.433406	0.378025	0.705412	0.918148	chr2-237754607-237755546
1.62031	0.133762	0.353827	0.378043	0.705398	0.918148	chr5-97453931-97454691
1.91778	0.128704	0.340468	0.378019	0.705416	0.918148	chr9-30204264-30205288
3.94719	0.163928	0.433614	0.378051	0.705393	0.918148	chr18-41933428-41934397
36.9852	0.14678	0.388384	0.377925	0.705487	0.918181	chr2-65198507-65199569
11.557	0.173038	0.457875	0.377916	0.705493	0.918181	chr3-191330214-191331038
61.2885	0.147788	0.391031	0.377944	0.705472	0.918181	chr5-124251814-124252870
20.7041	0.14876	0.39362	0.377927	0.705485	0.918181	chr18-615525-617010
13.2492	0.167588	0.443489	0.377886	0.705515	0.918181	chr8-132276009-132276956
9.51205	0.133274	0.35266	0.377909	0.705498	0.918181	chr13-40668202-40668943
176.025	0.146134	0.386749	0.377852	0.70554	0.918196	chr18-75638417-75639452
113.624	0.143155	0.378883	0.377834	0.705554	0.918209	chr12-10749779-10750729
4.73835	0.145386	0.384839	0.377785	0.705591	0.918226	chr3-42814773-42815797
11.1424	0.142623	0.377577	0.377732	0.70563	0.918245	chr11-134281960-134283144
120.14	0.150397	0.398212	0.377682	0.705667	0.918275	chr1-43573033-43573980
1.59603	0.12949	0.342874	0.37766	0.705683	0.918275	chr4-175639085-175639975
3.04429	0.137792	0.364854	0.377664	0.70568	0.918275	chr22-33770828-33771742
8.00636	0.169089	0.447746	0.377645	0.705695	0.918279	chr5-45697265-45698403
4.08434	0.139314	0.368905	0.377641	0.705697	0.918279	chr7-147332533-147333460
1.4538	0.122499	0.324396	0.377623	0.70571	0.918283	chr8-109246571-109247427
23.0094	0.130442	0.345432	0.377619	0.705714	0.918283	chr16-50593628-50594502
3.31388	0.142639	0.377747	0.377605	0.705724	0.918283	chr2-50342985-50343719
13.4568	0.150563	0.398729	0.377607	0.705723	0.918283	chr7-86583190-86584331
66.592	0.157257	0.416464	0.377599	0.705728	0.918283	chr11-134731156-134732198
12.6123	0.167863	0.44457	0.377585	0.705739	0.918285	chr6-90514081-90515028
8.55872	0.177947	0.471309	0.377558	0.705759	0.918294	chr5-178459849-178460687
4.01233	0.13945	0.369357	0.377548	0.705767	0.918298	chr2-103009678-103010757
34.5427	0.14728	0.390108	0.377535	0.705776	0.918304	chr6-116287449-116288370
334.582	0.143458	0.38002	0.3775	0.705802	0.918316	chr1-161045257-161046412
91.1119	0.144525	0.382836	0.377511	0.705794	0.918316	chr2-102187179-102188234
4.22502	0.16255	0.430613	0.377485	0.705813	0.918316	chr3-102211807-102212798
25.2793	0.143843	0.381078	0.377463	0.70583	0.918316	chr4-80989622-80990673
2.16944	0.129974	0.344313	0.377489	0.705811	0.918316	chr4-86152166-86153196
461.015	0.140808	0.373014	0.377486	0.705812	0.918316	chr5-62412227-62413246
6.82608	0.167676	0.444173	0.377502	0.705801	0.918316	chr5-74430092-74431293
447.342	0.144628	0.383154	0.377467	0.705827	0.918316	chr15-41115808-41116852
11.3771	0.15822	0.419121	0.377505	0.705798	0.918316	chr16-383562-384552
6.70048	0.165151	0.437596	0.377405	0.705873	0.918342	chr8-58234160-58235072
1.44764	0.124551	0.330018	0.377406	0.705872	0.918342	chr14-32339133-32340068
12.8123	0.148709	0.394099	0.377339	0.705921	0.918373	chr3-127707679-127708641
113.372	0.145467	0.385503	0.377343	0.705919	0.918373	chr19-35090266-35091327
35.996	0.170564	0.452096	0.377274	0.70597	0.9184	chr2-148885790-148886839
1.61051	0.131163	0.347665	0.37727	0.705973	0.9184	chr3-78875200-78876106
9.44318	0.166014	0.440026	0.377283	0.705963	0.9184	chr11-26777046-26778047
110.287	0.147678	0.39145	0.37726	0.705981	0.918402	chr17-44097395-44098448
48.1559	0.165044	0.437539	0.377211	0.706017	0.91842	chr20-3380276-3381299
1.53021	0.128149	0.339756	0.37718	0.70604	0.918442	chr9-90970471-90971327
1.49297	0.135412	0.359018	0.377172	0.706046	0.918443	chr13-32114812-32115739
86.5012	0.145422	0.385563	0.377168	0.706049	0.918443	chr2-199979568-199980590
44.6388	0.1607	0.426078	0.377161	0.706054	0.918446	chr2-27303011-27304036
35.1915	0.160838	0.426474	0.377133	0.706075	0.918459	chr1-36284976-36286142
7.12348	0.152247	0.403716	0.377113	0.706089	0.918463	chr17-32664406-32665442
110.245	0.144376	0.382867	0.377093	0.706104	0.918477	chr11-61445878-61446834
22.8155	0.163736	0.434247	0.377058	0.706131	0.918492	chr5-146667368-146668346
2.0063	0.150812	0.399962	0.377065	0.706125	0.918492	chr12-93397700-93398511
11.4655	0.166056	0.440397	0.377059	0.70613	0.918492	chr13-40315140-40316204
4.62455	0.14371	0.381156	0.377036	0.706147	0.918493	chr11-47189155-47189989
55.2122	0.166925	0.442765	0.377006	0.706169	0.918512	chr12-75480337-75481366
1.62892	0.130546	0.346317	0.376954	0.706208	0.918536	chr8-113656278-113657182
28.6115	0.185597	0.492393	0.376929	0.706226	0.918542	chr16-85660811-85662037
3.62813	0.150976	0.400533	0.376937	0.70622	0.918542	chr20-56483738-56484789
9.01269	0.175168	0.464842	0.376832	0.706298	0.918564	chr3-126487052-126487986
18.3856	0.15336	0.406933	0.376867	0.706272	0.918564	chr6-158431319-158432843
32.1491	0.148578	0.394293	0.376822	0.706306	0.918564	chr7-39753720-39755171
33.4956	0.151969	0.403226	0.376883	0.70626	0.918564	chr8-101743914-101745881
6.35279	0.141896	0.376508	0.376872	0.706268	0.918564	chr15-61080530-61081498
42.2608	0.16537	0.438852	0.376825	0.706303	0.918564	chr21-45294221-45295152
25.5947	0.150857	0.400388	0.376777	0.70634	0.918572	chr7-102220090-102221602
57.0044	0.134367	0.356618	0.376782	0.706335	0.918572	chr9-9340943-9341929
31.5378	0.143252	0.380198	0.376783	0.706335	0.918572	chr11-112221934-112222994
8.04332	0.133686	0.354817	0.376774	0.706342	0.918572	chr15-89019195-89020085
122.306	0.15125	0.401414	0.376794	0.706327	0.918572	chr17-44708264-44709345
21.0406	0.169358	0.449504	0.376766	0.706347	0.918572	chr19-35766443-35768372
9.58192	0.161902	0.429745	0.37674	0.706367	0.918575	chr12-116233499-116235094
1.50882	0.130228	0.345687	0.376724	0.706379	0.918575	chr13-92896738-92897990
63.0878	0.144924	0.384692	0.376726	0.706377	0.918575	chr18-35143632-35144583
24.8109	0.144114	0.382565	0.376703	0.706394	0.918584	chrX-9996845-9997993
36.7543	0.144194	0.382809	0.376675	0.706415	0.918587	chr3-114758795-114759844
4.81797	0.152953	0.406041	0.376693	0.706402	0.918587	chr6-40689923-40690933
36.2907	0.155745	0.41347	0.376678	0.706413	0.918587	chr7-55521540-55522481
6.09799	0.1346	0.357327	0.376684	0.706408	0.918587	chr9-83911916-83912783
71.5439	0.145053	0.385128	0.376636	0.706444	0.91861	chr2-164495181-164496150
3.29995	0.155427	0.412667	0.376639	0.706442	0.91861	chr7-81957421-81958323
5.98126	0.161788	0.429604	0.376597	0.706473	0.918633	chr7-29326831-29328544
2.21012	0.132706	0.352395	0.376584	0.706483	0.918641	chr16-20289401-20290320
1.61773	0.1323	0.351365	0.376532	0.706521	0.918656	chr18-28012879-28013654
104.515	0.174144	0.462514	0.376516	0.706534	0.918658	chr13-112893858-112894740
2.49863	0.135916	0.361007	0.376492	0.706551	0.918661	chr20-61138303-61139198
1.5489	0.125292	0.332823	0.376454	0.706579	0.918687	chr5-136216160-136217052
5.68713	0.136151	0.361665	0.376458	0.706577	0.918687	chr9-69299599-69300533
2.63502	0.134169	0.356416	0.376438	0.706591	0.918691	chr1-24562315-24563221
83.1239	0.170908	0.454094	0.376371	0.706641	0.918698	chr1-3105188-3106160
2.90223	0.141451	0.375891	0.376307	0.706688	0.918698	chr1-70361751-70362683
1.44876	0.119608	0.317763	0.376407	0.706615	0.918698	chr1-101367414-101368322
121.878	0.149314	0.396686	0.376403	0.706617	0.918698	chr3-129000930-129002603
5.80019	0.150312	0.399357	0.376385	0.706631	0.918698	chr3-186533908-186534851
71.7159	0.152683	0.405644	0.376396	0.706623	0.918698	chr6-98847593-98848738
16.5054	0.158874	0.422177	0.37632	0.706679	0.918698	chr7-87210378-87211425
6.40196	0.142921	0.379743	0.376362	0.706648	0.918698	chr9-127922972-127923823
20.7366	0.157418	0.418302	0.376326	0.706675	0.918698	chr14-88478928-88479974
15.6367	0.165031	0.438555	0.376307	0.706689	0.918698	chr15-40239947-40240858
18.6833	0.156978	0.417046	0.376404	0.706616	0.918698	chr16-78606318-78607315
1.77539	0.145791	0.387368	0.376362	0.706648	0.918698	chr18-14221541-14222234
10.3595	0.132661	0.352526	0.376314	0.706683	0.918698	chr22-19865103-19866013
76.4298	0.143642	0.381741	0.376281	0.706708	0.918716	chr9-110543275-110544300
1.93815	0.133277	0.354205	0.37627	0.706716	0.918722	chr3-62593185-62593787
7.90311	0.134148	0.356533	0.376256	0.706727	0.918729	chr10-58104163-58105227
151.28	0.146278	0.388826	0.376203	0.706766	0.918751	chr11-44037000-44037963
27.4789	0.163595	0.434856	0.376205	0.706764	0.918751	chr19-55088405-55089241
29.8377	0.148995	0.39606	0.376193	0.706773	0.918753	chr8-23415669-23416748
13.3849	0.142871	0.379808	0.376166	0.706794	0.918769	chr12-54602929-54603830
76.5535	0.195752	0.520433	0.376133	0.706818	0.918782	chr4-112514803-112516006
36.8839	0.156843	0.417068	0.376061	0.706872	0.918811	chr2-112155288-112157239
1.91442	0.147097	0.391169	0.376046	0.706883	0.918811	chr4-156562101-156563144
40.4997	0.16065	0.427204	0.37605	0.70688	0.918811	chr12-105382669-105383814
2.11949	0.151997	0.404195	0.376048	0.706881	0.918811	chr18-22279010-22279751
37.3231	0.166718	0.443366	0.376027	0.706897	0.91882	chr21-32498878-32500113
6.03399	0.16084	0.427757	0.376009	0.70691	0.918822	chr2-54625855-54627352
12.7486	0.160396	0.426589	0.375996	0.70692	0.918822	chr4-158855049-158856002
22.0757	0.125621	0.334126	0.375968	0.706941	0.918832	chr3-177598159-177599126
2.68504	0.141605	0.376639	0.375969	0.70694	0.918832	chr16-85065621-85066583
9.38599	0.13231	0.351937	0.375947	0.706957	0.918839	chr2-235365460-235366472
11.8818	0.154278	0.410372	0.375946	0.706957	0.918839	chr17-10192329-10193573
5.78679	0.161498	0.429621	0.375907	0.706986	0.918868	chr4-49651988-49652929
68.8546	0.137908	0.366889	0.375885	0.707003	0.918878	chr7-14457454-14459523
13.5921	0.168648	0.44872	0.375843	0.707034	0.918882	chr1-33875572-33876552
325.579	0.147965	0.393705	0.375829	0.707044	0.918882	chr1-46667878-46668846
1.46571	0.122034	0.324677	0.375863	0.707019	0.918882	chr2-167342488-167343377
12.6639	0.170652	0.454029	0.375862	0.70702	0.918882	chr6-157424337-157425259
39.3611	0.159615	0.424731	0.375803	0.707063	0.918896	chr7-37342225-37343514
17.968	0.168811	0.449217	0.375789	0.707074	0.918902	chr12-51075054-51076866
473.295	0.153653	0.4089	0.375771	0.707087	0.918908	chr6-26537087-26538821
2.39842	0.132336	0.35221	0.375731	0.707117	0.918922	chr1-210724428-210725316
15.1569	0.158284	0.421293	0.375709	0.707133	0.918932	chr13-27638001-27639097
15.3681	0.15905	0.42334	0.375702	0.707139	0.918935	chr2-168222913-168223951
4.77117	0.158858	0.42286	0.375676	0.707158	0.918947	chr2-190889501-190890513
129.815	0.136969	0.364595	0.375674	0.707159	0.918947	chr14-51860130-51861108
98.6166	0.191111	0.508713	0.375676	0.707158	0.918947	chr19-3536321-3537401
55.685	0.148403	0.395062	0.375645	0.707181	0.918949	chr2-133240085-133241125
1.47916	0.123975	0.330037	0.37564	0.707185	0.918949	chr3-67648404-67649332
4.55541	0.157393	0.41899	0.375649	0.707178	0.918949	chr4-72285975-72287320
139.566	0.146055	0.388819	0.375639	0.707186	0.918949	chr4-87038516-87039499
1.75144	0.140613	0.374348	0.375621	0.707199	0.918949	chr8-90575337-90576352
160.963	0.146924	0.391153	0.375619	0.7072	0.918949	chr15-68306197-68307271
45.1013	0.179988	0.479149	0.375641	0.707184	0.918949	chr22-42294002-42295276
310.795	0.142564	0.379559	0.375605	0.707211	0.918956	chr6-87407717-87408716
1.53053	0.142931	0.380548	0.375592	0.70722	0.918961	chr5-104808979-104809428
5.3878	0.156601	0.416975	0.375564	0.707241	0.91898	chr11-84157272-84158045
14.2576	0.155371	0.413718	0.375548	0.707253	0.918984	chr7-73234839-73235776
167.91	0.182856	0.486906	0.375546	0.707255	0.918984	chr10-35640299-35641248
1.95743	0.13384	0.356429	0.375501	0.707288	0.918987	chr3-348745-349661
1.72179	0.120207	0.320168	0.37545	0.707326	0.918987	chr3-65432147-65433042
202.681	0.140268	0.373584	0.375467	0.707313	0.918987	chr5-115262318-115263262
1.46652	0.125881	0.335306	0.375421	0.707348	0.918987	chr6-21387779-21388689
1.99799	0.125664	0.334671	0.375484	0.7073	0.918987	chr6-157791267-157792036
122.498	0.165754	0.441448	0.375477	0.707306	0.918987	chr7-2140080-2143069
74.5323	0.158646	0.422518	0.375476	0.707306	0.918987	chr8-30168603-30170799
19.4842	0.185775	0.49478	0.37547	0.707311	0.918987	chr11-19767307-19769525
147.071	0.148651	0.395915	0.375463	0.707316	0.918987	chr11-65988650-65989639
234.657	0.144289	0.384321	0.375438	0.707335	0.918987	chr11-66568002-66568990
29.0322	0.150359	0.400411	0.37551	0.707281	0.918987	chr11-67572468-67573622
41.6857	0.157662	0.419913	0.375463	0.707316	0.918987	chr12-50174962-50176070
1.48137	0.123824	0.329838	0.375408	0.707357	0.918987	chr12-105733463-105734311
2.1324	0.144919	0.385941	0.375496	0.707292	0.918987	chr13-86433070-86433991
2.79977	0.138684	0.369295	0.375536	0.707262	0.918987	chr15-53811304-53812269
11.6989	0.137201	0.365471	0.375408	0.707357	0.918987	chr19-28829585-28830554
20.0026	0.151157	0.4027	0.375358	0.707394	0.918991	chr2-69255545-69256549
2.66308	0.14129	0.376406	0.375365	0.707389	0.918991	chr17-42198597-42199919
60.2947	0.170804	0.455104	0.375308	0.707432	0.919002	chr4-23888354-23889268
3.42269	0.142414	0.379518	0.37525	0.707475	0.919039	chr1-41021416-41022388
1.8868	0.142104	0.378722	0.37522	0.707497	0.919063	chr5-44709334-44710323
4.60178	0.155206	0.413648	0.375212	0.707503	0.919063	chr13-34431714-34432657
2.29666	0.151043	0.402572	0.375196	0.707514	0.919067	chr4-58614970-58615833
49.4927	0.140468	0.374408	0.375175	0.70753	0.919072	chr3-70063179-70064820
5.52219	0.149162	0.397609	0.375148	0.707551	0.919072	chr8-134725721-134727058
64.9294	0.167995	0.447769	0.375181	0.707525	0.919072	chr17-31521954-31523651
55.0884	0.143248	0.381853	0.37514	0.707557	0.919076	chr13-27034402-27035459
4.20912	0.144852	0.386207	0.375064	0.707613	0.919077	chr1-115450282-115451235
7.2205	0.140725	0.375186	0.375081	0.707601	0.919077	chr3-47703542-47704474
73.5307	0.130724	0.348509	0.375094	0.70759	0.919077	chr3-55488050-55489006
48.1852	0.144482	0.385221	0.375063	0.707613	0.919077	chr4-59339316-59340286
8.65191	0.173703	0.463131	0.375061	0.707615	0.919077	chr5-11567800-11568750
127.164	0.179943	0.479778	0.375055	0.70762	0.919077	chr7-49775110-49776212
5.22224	0.160049	0.426653	0.375127	0.707566	0.919077	chr9-38091163-38092324
76.144	0.144655	0.38564	0.375104	0.707583	0.919077	chr9-117644450-117645362
5.92342	0.164226	0.437818	0.375101	0.707585	0.919077	chr20-32593041-32594050
1.79342	0.129308	0.344809	0.375014	0.70765	0.919084	chr8-108854213-108855223
23.4873	0.167037	0.445419	0.375011	0.707652	0.919084	chr10-22699922-22700968
15.098	0.169936	0.453174	0.374991	0.707667	0.919093	chr2-38073225-38074447
5.90771	0.133076	0.354899	0.374968	0.707684	0.9191	chr7-89200482-89201425
103.764	0.157102	0.418988	0.374956	0.707693	0.919104	chr20-59835436-59836455
28.0052	0.164333	0.438372	0.374871	0.707757	0.919129	chr13-66405463-66406634
19.8716	0.152979	0.408078	0.374876	0.707752	0.919129	chr15-69718601-69719677
108.384	0.149124	0.397839	0.374835	0.707783	0.919144	chr19-510382-511287
5.50311	0.141476	0.377452	0.374817	0.707796	0.91915	chr11-8596905-8597790
8.96168	0.170822	0.455752	0.374813	0.7078	0.919151	chr16-89422112-89423629
24.3185	0.140281	0.374274	0.374808	0.707803	0.919152	chr8-85828398-85829394
7.50032	0.155025	0.413617	0.374803	0.707807	0.919152	chr2-168973333-168975023
20.393	0.16034	0.427831	0.374774	0.707829	0.919167	chr6-14141318-14142502
18.4369	0.155748	0.415625	0.374731	0.70786	0.919178	chr1-220679823-220680746
385.594	0.144704	0.386212	0.374675	0.707903	0.919178	chr3-12483966-12484944
10.8653	0.156777	0.418425	0.374685	0.707895	0.919178	chr7-158006074-158007023
50.9302	0.141564	0.377799	0.374707	0.707878	0.919178	chr10-34298735-34299744
4.31388	0.145171	0.387405	0.374727	0.707864	0.919178	chr11-91803740-91804769
4.64918	0.135852	0.36257	0.374691	0.70789	0.919178	chr12-104784372-104785294
40.6293	0.17564	0.468773	0.374679	0.707899	0.919178	chr17-66604017-66605038
25.0791	0.16065	0.428735	0.374707	0.707878	0.919178	chr18-78240013-78241415
128.788	0.178178	0.475559	0.374672	0.707905	0.919178	chrX-129522625-129523808
1.6263	0.132085	0.352567	0.374638	0.70793	0.919187	chr12-115386873-115387626
1.45045	0.119473	0.318913	0.374626	0.707939	0.919189	chr1-110776524-110777337
8.41969	0.131135	0.350069	0.374598	0.707959	0.919205	chr7-34900709-34901637
1.68704	0.14539	0.388131	0.374591	0.707965	0.919209	chr5-115433673-115434507
1.50898	0.141544	0.377907	0.374549	0.707996	0.919224	chr5-128742225-128742626
4.76535	0.151072	0.40337	0.374525	0.708014	0.919238	chrX-47093070-47093937
7.88422	0.164264	0.43861	0.374511	0.708024	0.919238	chr6-101454075-101455041
2.22944	0.129344	0.345389	0.374489	0.708041	0.91924	chr3-53065887-53066789
4.04333	0.135086	0.360713	0.374497	0.708035	0.91924	chr5-61977328-61978254
1.51712	0.127364	0.340088	0.374503	0.70803	0.91924	chr10-93776568-93777501
2.6327	0.143511	0.383271	0.374437	0.708079	0.919262	chr7-48782316-48783175
25.9856	0.146251	0.390665	0.374363	0.708134	0.919274	chr3-114424039-114424992
34.0619	0.155302	0.414802	0.374401	0.708106	0.919274	chr7-74070326-74071586
12.2413	0.137981	0.368604	0.374333	0.708156	0.919274	chr9-98642675-98643598
178.871	0.151449	0.404563	0.374351	0.708143	0.919274	chr9-134449341-134450275
228.693	0.148698	0.397207	0.37436	0.708136	0.919274	chr11-116787548-116788559
1.61117	0.131573	0.351416	0.374409	0.7081	0.919274	chr13-68234026-68234917
45.7173	0.167098	0.446342	0.374373	0.708127	0.919274	chr14-95226835-95228047
8.29714	0.150588	0.402297	0.374319	0.708167	0.919277	chr20-36856055-36857056
10.5389	0.164701	0.440038	0.374288	0.70819	0.919287	chr7-130147571-130149150
208.395	0.141553	0.378195	0.374286	0.708192	0.919287	chr10-95183241-95184238
9.56782	0.160249	0.428173	0.374262	0.708209	0.9193	chr5-36300066-36301146
7.22732	0.16535	0.441825	0.374242	0.708224	0.919315	chr4-24198309-24199466
40.9543	0.135843	0.362991	0.374233	0.708231	0.919316	chr12-123618184-123619157
2.26575	0.127421	0.34049	0.37423	0.708233	0.919316	chr16-59168397-59169287
3.12689	0.145468	0.38877	0.374176	0.708274	0.919354	chr6-93786242-93787090
39.1506	0.17216	0.460135	0.37415	0.708293	0.919357	chr12-14239254-14241021
1.44848	0.119444	0.319259	0.37413	0.708308	0.919369	chrX-107481021-107481687
35.4871	0.148059	0.395775	0.374098	0.708331	0.919377	chr8-51270723-51271856
5.81122	0.164005	0.438536	0.373983	0.708417	0.919379	chr3-123490578-123491400
80.2062	0.148005	0.395711	0.374023	0.708387	0.919379	chr7-151367834-151368790
16.9483	0.150358	0.402026	0.374001	0.708403	0.919379	chr7-156572524-156573690
3.78799	0.161166	0.430855	0.374062	0.708358	0.919379	chr10-127904126-127905140
145.86	0.150577	0.402636	0.373979	0.70842	0.919379	chr11-69101142-69102077
3.32849	0.138129	0.369243	0.374086	0.70834	0.919379	chr12-25530337-25531295
2.96486	0.131408	0.351392	0.373965	0.70843	0.919379	chr12-40470810-40471464
20.2526	0.172121	0.460271	0.373957	0.708436	0.919379	chr12-111451377-111452321
19.0263	0.129942	0.347469	0.373969	0.708428	0.919379	chr16-68790108-68791117
2.1695	0.143073	0.382548	0.374001	0.708404	0.919379	chr19-46635951-46636776
5.77965	0.120901	0.323287	0.373974	0.708424	0.919379	chrX-110568062-110569121
1.48046	0.123524	0.330349	0.373919	0.708465	0.919399	chr2-239069716-239070588
2.52828	0.154394	0.412991	0.373843	0.708521	0.919401	chr4-17171315-17172228
10.4625	0.159209	0.425928	0.373794	0.708558	0.919401	chr6-56708556-56709593
17.5842	0.149914	0.40105	0.373804	0.70855	0.919401	chr6-85599176-85600287
74.7306	0.148704	0.397815	0.373801	0.708553	0.919401	chr8-20279934-20280995
1.50432	0.123393	0.330109	0.373795	0.708557	0.919401	chr10-120599162-120599749
57.8821	0.165474	0.442579	0.373885	0.70849	0.919401	chr11-126700685-126701803
82.3428	0.160081	0.428258	0.373796	0.708556	0.919401	chr17-2382322-2383242
10.3266	0.162897	0.435759	0.373824	0.708535	0.919401	chr20-54132480-54133994
91.3027	0.141822	0.379377	0.373829	0.708531	0.919401	chr22-17057800-17058794
8.76798	0.138478	0.370502	0.373757	0.708585	0.919415	chr3-43018853-43020430
3.84175	0.128406	0.343578	0.373732	0.708603	0.919421	chr2-206338049-206338861
16.0269	0.147987	0.395981	0.373723	0.70861	0.919426	chr8-70839434-70840440
7.69872	0.172461	0.461495	0.3737	0.708627	0.919437	chr4-17771084-17772073
4.5026	0.155549	0.416251	0.37369	0.708635	0.919438	chr3-161959258-161960364
48.3956	0.153799	0.411571	0.373688	0.708636	0.919438	chr8-140790549-140791869
7.69049	0.168506	0.451038	0.373596	0.708705	0.919475	chr1-200179245-200181384
104.648	0.137711	0.368601	0.373603	0.708699	0.919475	chr2-39641983-39642979
1.53142	0.123543	0.330685	0.373599	0.708703	0.919475	chr5-87405450-87406391
1.50293	0.123742	0.331207	0.373611	0.708694	0.919475	chr9-123480719-123481612
2.1636	0.151445	0.405354	0.373612	0.708693	0.919475	chr13-55006045-55006876
16.5567	0.138925	0.371844	0.37361	0.708695	0.919475	chr17-44977557-44978454
6.98534	0.165948	0.444164	0.373618	0.708688	0.919475	chr17-73647646-73648702
22.5418	0.150443	0.402735	0.373553	0.708737	0.919506	chr18-77762262-77763290
283.004	0.138593	0.371029	0.373536	0.708749	0.919507	chr11-59106408-59107445
2.41461	0.14002	0.374856	0.37353	0.708754	0.919507	chr14-71779781-71780681
43.8355	0.158069	0.423192	0.373516	0.708765	0.919508	chr4-6916720-6918493
541.234	0.144	0.38553	0.373513	0.708767	0.919508	chr11-206958-207979
12.0624	0.166384	0.445465	0.373506	0.708772	0.919511	chr12-124442607-124443653
37.1924	0.140144	0.375226	0.373493	0.708781	0.919512	chrX-120213325-120214303
31.7485	0.18034	0.482874	0.373472	0.708797	0.919516	chr18-36692245-36693650
18.4753	0.162792	0.435896	0.373464	0.708803	0.919517	chr5-16842280-16843534
9.70365	0.140152	0.375316	0.373423	0.708834	0.919526	chr10-75682770-75683769
30.5333	0.148614	0.398031	0.373373	0.708871	0.919533	chr8-110832118-110833274
2.0108	0.127386	0.341185	0.373363	0.708878	0.919533	chr16-62341477-62342363
8.05127	0.162616	0.43553	0.373376	0.708869	0.919533	chr17-26935813-26936822
1.51416	0.141655	0.379404	0.373363	0.708879	0.919533	chr20-10678497-10679013
86.2138	0.160154	0.428963	0.373352	0.708886	0.919535	chr19-12723669-12724539
7.55838	0.143293	0.383864	0.373292	0.708931	0.919551	chr1-117802189-117803747
26.5782	0.159667	0.427727	0.373291	0.708932	0.919551	chr3-33635824-33636842
51.9078	0.143818	0.385247	0.373314	0.708915	0.919551	chr16-3953755-3955109
144.48	0.148533	0.397878	0.373313	0.708915	0.919551	chr19-50565841-50566825
6.58147	0.14981	0.401343	0.373271	0.708947	0.919559	chr14-19162088-19162949
218.259	0.144741	0.387772	0.373264	0.708952	0.919562	chr19-44093859-44094818
22.363	0.139657	0.374159	0.373255	0.708959	0.919563	chr4-161912962-161914038
3.31911	0.138001	0.369748	0.37323	0.708977	0.919571	chr12-96093932-96094873
21.834	0.154412	0.413735	0.373216	0.708988	0.919572	chr12-47686316-47687379
19.7461	0.182265	0.488362	0.373216	0.708987	0.919572	chr13-111281544-111282515
12.0979	0.165781	0.444229	0.373189	0.709008	0.919578	chr9-120400356-120401393
1.65548	0.126894	0.340029	0.373185	0.70901	0.919578	chr14-105290630-105291548
24.5371	0.155382	0.416395	0.373161	0.709029	0.919578	chr1-200752895-200754002
3.74413	0.149571	0.400856	0.373129	0.709052	0.919578	chr8-100680543-100681455
6.21436	0.1582	0.423984	0.373127	0.709054	0.919578	chr12-31040997-31042279
317.777	0.142396	0.38161	0.373145	0.70904	0.919578	chr15-90351724-90352682
118.3	0.150908	0.404405	0.37316	0.709029	0.919578	chr19-52992250-52994401
5.50941	0.142888	0.383	0.373076	0.709092	0.919592	chr16-82357068-82357968
6.07741	0.146509	0.392717	0.373065	0.7091	0.919597	chr22-50114126-50115107
213.789	0.142164	0.381092	0.373043	0.709116	0.919601	chr1-114780143-114781096
19.5988	0.154177	0.413296	0.373041	0.709118	0.919601	chr3-94044022-94044981
6.02915	0.152968	0.410062	0.373036	0.709122	0.919601	chr5-107802696-107803855
83.6893	0.1573	0.421678	0.373033	0.709124	0.919601	chr8-38714008-38714978
2.0721	0.150571	0.403637	0.373035	0.709123	0.919601	chr12-3621492-3622067
92.0253	0.139797	0.374777	0.373014	0.709138	0.919608	chr2-173982787-173983832
171.421	0.143466	0.384618	0.373009	0.709142	0.919608	chr10-109883861-109884903
1.59458	0.129575	0.347386	0.373001	0.709147	0.919609	chr6-38366985-38367850
101.309	0.145232	0.389368	0.372993	0.709153	0.919612	chr19-29610203-29611223
311.269	0.140902	0.377802	0.372952	0.709184	0.919629	chr7-6447344-6448405
167.943	0.13948	0.374004	0.372938	0.709195	0.91963	chr11-59560273-59561270
154.193	0.143118	0.383779	0.372919	0.709209	0.919637	chr11-64448480-64449484
2.41117	0.135402	0.363088	0.372918	0.70921	0.919637	chrX-41025736-41026657
1.4515	0.126483	0.339186	0.372902	0.709221	0.919645	chr6-65189453-65190352
4.52666	0.161366	0.432746	0.372888	0.709232	0.919651	chr9-30854029-30855005
6.73589	0.16228	0.435246	0.372848	0.709262	0.919665	chr1-24743162-24743956
17.8973	0.164295	0.440673	0.372827	0.709277	0.919677	chr8-144474618-144475998
3.73064	0.141197	0.378768	0.372779	0.709313	0.91968	chr1-25521976-25522891
45.239	0.171525	0.460157	0.372753	0.709332	0.91968	chr2-95525057-95525983
75.068	0.135659	0.363901	0.372789	0.709305	0.91968	chr5-43389386-43390403
9.15641	0.139399	0.37398	0.372745	0.709338	0.91968	chr7-28361236-28362141
10.811	0.168199	0.451238	0.37275	0.709334	0.91968	chr7-37100600-37101637
9.97366	0.162647	0.436315	0.372774	0.709317	0.91968	chr9-130982469-130983518
167.596	0.144555	0.387753	0.372802	0.709296	0.91968	chr10-86376828-86377792
1.68786	0.137801	0.369687	0.372751	0.709334	0.91968	chr12-34626094-34626956
11.3071	0.159011	0.426591	0.372748	0.709336	0.91968	chr22-42427718-42428597
67.3736	0.137703	0.369443	0.372731	0.709348	0.919682	chr7-80781250-80782204
260.174	0.144662	0.388109	0.372734	0.709346	0.919682	chr15-89243454-89244411
2.11175	0.149325	0.400631	0.372726	0.709352	0.919683	chr4-118798626-118799529
23.9651	0.147107	0.394686	0.372718	0.709358	0.919688	chr21-36710175-36711249
1.59907	0.143647	0.385416	0.372705	0.709368	0.919688	chr11-128809446-128810211
13.5126	0.158156	0.424362	0.372692	0.709377	0.919691	chr11-62152172-62153591
4.60693	0.151211	0.405841	0.372586	0.709457	0.919705	chr1-27106417-27107487
3.07749	0.153373	0.411791	0.372453	0.709555	0.919705	chr2-13745146-13745995
15.3941	0.161456	0.433507	0.372442	0.709564	0.919705	chr2-56191335-56192260
76.8239	0.148894	0.399636	0.372574	0.709466	0.919705	chr3-195133000-195134115
1.7707	0.13747	0.369014	0.372532	0.709497	0.919705	chr4-78268538-78269297
3.37805	0.152518	0.409542	0.372412	0.709586	0.919705	chr4-89669718-89670604
7.99401	0.149091	0.400212	0.372529	0.709499	0.919705	chr4-144666373-144667286
5.08777	0.131324	0.35254	0.37251	0.709513	0.919705	chr5-42189042-42190087
42.5313	0.146479	0.393331	0.372406	0.70959	0.919705	chr7-15839095-15840193
5.79044	0.158147	0.424413	0.372624	0.709429	0.919705	chr8-70311245-70312184
25.5675	0.138533	0.371938	0.372462	0.709549	0.919705	chr8-141226719-141227708
71.1397	0.158218	0.424692	0.372547	0.709486	0.919705	chr9-81612952-81613939
4.80913	0.124614	0.334442	0.372604	0.709443	0.919705	chr10-116382527-116383557
9.96537	0.175001	0.46971	0.372572	0.709467	0.919705	chr11-94640816-94641812
12.3945	0.168678	0.452701	0.372602	0.709444	0.919705	chr11-118011792-118012818
8.58922	0.135947	0.364878	0.372581	0.70946	0.919705	chr11-121554796-121555760
1.49183	0.120447	0.323318	0.372533	0.709496	0.919705	chr12-57540865-57541709
31.0305	0.145099	0.389627	0.372406	0.709591	0.919705	chr12-125470853-125471904
11.6652	0.156667	0.420483	0.372587	0.709456	0.919705	chr13-20869336-20870386
8.22504	0.177266	0.475848	0.372527	0.709501	0.919705	chr17-80740671-80741976
3.23177	0.15663	0.42035	0.372617	0.709433	0.919705	chr18-77982863-77983815
155.882	0.140473	0.377142	0.372466	0.709546	0.919705	chrX-46545038-46546005
1.52146	0.121969	0.327546	0.372373	0.709615	0.91971	chr15-77702235-77703146
10.4159	0.143224	0.384671	0.37233	0.709647	0.919715	chr2-231627582-231628611
38.1574	0.12981	0.348611	0.372364	0.709622	0.919715	chr5-179816576-179817555
3.04944	0.140704	0.377938	0.372295	0.709673	0.919715	chr6-155106375-155107211
1.5658	0.127412	0.342201	0.372331	0.709646	0.919715	chr7-130956396-130957268
2.88295	0.147039	0.394953	0.372296	0.709672	0.919715	chr12-70750615-70751648
42.2177	0.136332	0.366194	0.372295	0.709673	0.919715	chr18-32714175-32715206
5.85696	0.159062	0.427213	0.372325	0.709651	0.919715	chr21-15893828-15894979
33.6191	0.140317	0.376903	0.372289	0.709678	0.919715	chr2-173226891-173228006
10.5901	0.156575	0.420588	0.372276	0.709688	0.919718	chr2-57905892-57906806
74.3736	0.138262	0.371413	0.37226	0.709699	0.919718	chr5-165629949-165630905
13.6773	0.168952	0.453863	0.372254	0.709704	0.919719	chr10-11254838-11256494
1.63756	0.130752	0.351251	0.372248	0.709708	0.919722	chr3-128195587-128196097
124.23	0.141259	0.379483	0.372241	0.709714	0.919725	chr11-134139454-134140452
2.36078	0.129926	0.349075	0.3722	0.709744	0.919736	chr8-66174107-66175030
132.68	0.141791	0.380973	0.372181	0.709758	0.919749	chr6-27890126-27891247
4.82771	0.164946	0.443228	0.372147	0.709784	0.919774	chrX-69100047-69101007
58.9224	0.136716	0.367419	0.372098	0.70982	0.919787	chr3-160006176-160007162
3.52705	0.142294	0.382413	0.372094	0.709823	0.919787	chr7-108026450-108027380
63.9613	0.157378	0.422957	0.372088	0.709827	0.919788	chr17-75059415-75061011
510.161	0.142105	0.381927	0.372073	0.709838	0.919791	chr12-51238433-51239403
1.62636	0.130468	0.350666	0.372058	0.709849	0.919795	chr7-157000672-157001388
12.1379	0.131548	0.353585	0.372042	0.709862	0.9198	chr6-34739371-34740260
204.923	0.143119	0.384685	0.372043	0.709861	0.9198	chr11-14358360-14359435
1.56591	0.129368	0.347744	0.372021	0.709877	0.919805	chr8-89486658-89487559
470.232	0.14312	0.384709	0.37202	0.709878	0.919805	chr10-72354366-72355307
4.51445	0.15454	0.415425	0.372005	0.709889	0.91981	chr5-109825378-109826399
2.30621	0.15032	0.404133	0.371958	0.709924	0.919813	chr2-238906589-238907452
50.4916	0.15202	0.408699	0.37196	0.709922	0.919813	chr3-52851087-52852031
1.53532	0.124179	0.333868	0.371941	0.709937	0.919813	chr3-126184188-126185109
6.83343	0.165541	0.445082	0.371934	0.709942	0.919813	chr8-79842090-79843110
39.5319	0.157709	0.423957	0.371993	0.709898	0.919813	chr14-91358978-91360016
131.087	0.142393	0.382796	0.371981	0.709907	0.919813	chr15-98547966-98548971
301.594	0.144977	0.389777	0.371949	0.709931	0.919813	chr19-56567005-56567977
173.074	0.163225	0.438901	0.371895	0.709971	0.919814	chr1-182279434-182280402
14.3561	0.16245	0.436814	0.371896	0.70997	0.919814	chr8-126566637-126567651
9.12707	0.136183	0.366168	0.371913	0.709957	0.919814	chr11-117221762-117222610
14.7825	0.163943	0.440857	0.371873	0.709988	0.919818	chr6-100479117-100480047
460.243	0.142657	0.383663	0.371828	0.710021	0.91985	chr11-67482676-67483628
6.5954	0.159516	0.429011	0.371822	0.710025	0.919852	chr13-58151103-58152097
3.92189	0.15183	0.408349	0.371815	0.710031	0.919853	chr1-70128792-70130028
2.13002	0.134875	0.36275	0.371813	0.710032	0.919853	chr11-105431450-105432209
19.1473	0.156834	0.42182	0.371803	0.71004	0.919856	chr12-16949038-16951134
8.7548	0.151916	0.408617	0.371779	0.710057	0.919864	chr5-337280-338355
9.02049	0.166218	0.447084	0.371781	0.710056	0.919864	chr20-17674485-17675519
1.59187	0.126032	0.339015	0.37176	0.710072	0.919875	chr1-13756314-13757162
3.2309	0.14786	0.397731	0.37176	0.710072	0.919875	chr11-84086599-84087624
15.1735	0.122688	0.33005	0.371725	0.710098	0.919887	chr14-27435842-27436805
34.5909	0.135572	0.364737	0.371698	0.710118	0.919895	chr1-70528388-70529368
238.628	0.143495	0.386065	0.371687	0.710126	0.919898	chr1-42657902-42658956
120.93	0.143509	0.386113	0.371676	0.710134	0.919902	chr9-93827181-93828152
8.09478	0.154602	0.41596	0.371675	0.710135	0.919902	chr12-77850413-77851369
64.553	0.191494	0.515242	0.371658	0.710148	0.919905	chr17-17781825-17782773
4.39392	0.151246	0.406984	0.371627	0.710171	0.919916	chr12-112439662-112440923
2.62963	0.141638	0.381136	0.371621	0.710175	0.919918	chr6-24996222-24997100
1.51922	0.123038	0.331102	0.371602	0.710189	0.919932	chr3-74066157-74066808
2.33968	0.12901	0.347178	0.371597	0.710193	0.919934	chrX-20188877-20189845
4.66126	0.1434	0.385914	0.371585	0.710202	0.919942	chr6-14660754-14661771
9.71246	0.159805	0.430113	0.371541	0.710235	0.919959	chr3-16322859-16324052
28.6347	0.164544	0.44289	0.371523	0.710248	0.919965	chr18-48059208-48061373
109.406	0.188875	0.508404	0.371506	0.710261	0.919967	chr12-113245567-113247913
8.72852	0.156824	0.422148	0.371491	0.710272	0.919978	chr8-144774873-144776076
82.4392	0.155977	0.419885	0.371476	0.710283	0.919985	chr1-201042538-201043635
3.18771	0.156733	0.421955	0.371444	0.710307	0.919999	chr4-80253465-80254344
49.3789	0.139402	0.375309	0.371432	0.710316	0.920002	chr2-236085092-236086096
174.442	0.155791	0.419446	0.371422	0.710323	0.920008	chr21-16534296-16535612
63.6287	0.1391	0.374525	0.371406	0.710335	0.92002	chr10-70549485-70550501
1.48805	0.137072	0.36909	0.371379	0.710356	0.920035	chr12-22240888-22241859
8.46134	0.166339	0.447904	0.371371	0.710361	0.920035	chr19-7211291-7212365
15.8034	0.147609	0.397483	0.371359	0.71037	0.920036	chr1-117439213-117440525
3.76075	0.143828	0.387358	0.371305	0.71041	0.920056	chr1-46244640-46245613
5.50427	0.143089	0.385387	0.371286	0.710425	0.920056	chr3-165835204-165836126
17.8607	0.157269	0.423587	0.37128	0.710429	0.920056	chr5-142842779-142843784
7.12529	0.158124	0.425886	0.371283	0.710427	0.920056	chr8-143233664-143235605
1.48284	0.125037	0.336786	0.371266	0.710439	0.920059	chr15-83890266-83891075
8.35135	0.139616	0.37615	0.37117	0.710511	0.920094	chr4-57496946-57497742
149.404	0.152051	0.409628	0.371193	0.710494	0.920094	chr6-26571329-26573229
7.57573	0.142853	0.384853	0.371188	0.710497	0.920094	chr16-77843086-77844055
53.8707	0.14027	0.377907	0.371177	0.710506	0.920094	chr18-48290056-48291122
10.1165	0.166736	0.449311	0.371094	0.710568	0.920116	chr1-173415752-173416810
1.76847	0.131034	0.353088	0.371109	0.710556	0.920116	chr5-35306319-35307345
80.8185	0.136975	0.369128	0.371077	0.71058	0.92012	chr1-165443418-165444387
2.2921	0.1533	0.413229	0.370982	0.710651	0.920162	chr5-85909712-85910622
13.3796	0.176876	0.476782	0.370978	0.710654	0.920162	chr10-127415863-127417533
10.3393	0.162307	0.437538	0.370955	0.710671	0.920165	chr4-36312233-36314928
26.3589	0.144063	0.388364	0.370948	0.710676	0.920166	chr8-22210304-22211249
47.5797	0.157293	0.424034	0.370944	0.710679	0.920166	chr15-73783984-73785765
19.493	0.148375	0.400003	0.370935	0.710686	0.920167	chrX-103332203-103333190
2.13606	0.137714	0.371273	0.370925	0.710694	0.920174	chr2-241041442-241042371
33.405	0.167804	0.452415	0.370908	0.710706	0.920181	chr6-41406565-41407568
180.938	0.136194	0.367186	0.370914	0.710702	0.920181	chr12-14770521-14771568
11.7618	0.162651	0.438627	0.37082	0.710772	0.920181	chr1-116404996-116406102
8.98741	0.15196	0.4098	0.370814	0.710776	0.920181	chr1-176542120-176543053
121.986	0.144493	0.389661	0.370816	0.710774	0.920181	chr2-219029329-219030326
11.6502	0.156184	0.421095	0.370898	0.710713	0.920181	chr3-23316744-23317838
3.72417	0.14275	0.384955	0.370823	0.710769	0.920181	chr3-46214430-46215373
56.9803	0.165281	0.445762	0.370784	0.710799	0.920181	chr6-6711512-6713616
22.3959	0.161221	0.434775	0.370815	0.710775	0.920181	chr8-109604412-109606038
2.983	0.134787	0.363516	0.370786	0.710797	0.920181	chr10-115606442-115607330
2.39958	0.126572	0.341271	0.370883	0.710725	0.920181	chr20-55974379-55975234
95.2582	0.150811	0.406779	0.370744	0.710828	0.920181	chr1-9867134-9868098
5.44449	0.160617	0.433274	0.370705	0.710857	0.920181	chr3-140215779-140216801
10.9022	0.151703	0.409215	0.370717	0.710849	0.920181	chr8-144277192-144278207
25.2781	0.151503	0.408705	0.370691	0.710868	0.920181	chr11-63531066-63532069
16.4531	0.125128	0.337495	0.370755	0.71082	0.920181	chr14-58941183-58942328
2.80103	0.131507	0.354731	0.370724	0.710843	0.920181	chr17-64248238-64249095
11.1611	0.173895	0.469059	0.370732	0.710837	0.920181	chr17-75584437-75585380
10.7779	0.139912	0.377422	0.370703	0.710859	0.920181	chr18-6422936-6423893
5.99468	0.155607	0.419785	0.370682	0.710875	0.920186	chr20-15477712-15478711
8.30543	0.160331	0.432544	0.370669	0.710884	0.920187	chr7-22160850-22161750
15.7836	0.143112	0.386109	0.370652	0.710897	0.920189	chr4-109016739-109017578
12.1279	0.149689	0.403866	0.37064	0.710906	0.920189	chr8-142774086-142775062
245.526	0.138364	0.373324	0.370628	0.710914	0.920191	chr7-64902819-64903821
164.329	0.145445	0.392435	0.370621	0.71092	0.920193	chr17-39621594-39622552
11.8987	0.156138	0.421298	0.370611	0.710927	0.920194	chr6-125093255-125094254
13.9879	0.167194	0.451157	0.370589	0.710943	0.920195	chr3-171566529-171567487
1.46405	0.121112	0.326825	0.370573	0.710956	0.920203	chr14-50835041-50835835
3.32805	0.155561	0.419809	0.370552	0.710971	0.920213	chr4-146301038-146301974
94.8277	0.149752	0.404145	0.370541	0.71098	0.920213	chr17-39958689-39959627
2.02857	0.14855	0.400897	0.370545	0.710977	0.920213	chr18-26883788-26884684
51.1826	0.164255	0.443385	0.370456	0.711043	0.920259	chr8-107494720-107496488
221.982	0.143185	0.386507	0.37046	0.71104	0.920259	chr10-70462277-70463265
1.80267	0.135503	0.365794	0.370435	0.711058	0.920262	chr5-129764088-129765010
6.60357	0.162211	0.43789	0.370437	0.711057	0.920262	chr6-34839419-34840425
3.46442	0.138992	0.375234	0.370414	0.711074	0.920265	chr4-148070551-148071464
8.88082	0.15923	0.429928	0.370365	0.71111	0.920275	chr1-21100285-21101184
8.88441	0.150991	0.407727	0.370323	0.711142	0.920275	chr3-23888253-23889252
6.45677	0.12672	0.342141	0.370374	0.711104	0.920275	chr5-56616425-56617377
3.36574	0.126229	0.340813	0.370375	0.711103	0.920275	chr9-119004381-119005590
11.925	0.166409	0.449365	0.370321	0.711143	0.920275	chr11-69009417-69010302
491.977	0.147823	0.399104	0.370386	0.711095	0.920275	chr19-40570264-40571231
2.86555	0.153187	0.413703	0.370283	0.711172	0.920285	chr12-59670318-59671173
51.585	0.160977	0.434794	0.370238	0.711205	0.920293	chr3-113287779-113288766
49.5493	0.157484	0.425338	0.370256	0.711192	0.920293	chr9-87683297-87685169
2.82511	0.141379	0.381897	0.370203	0.711232	0.92031	chr1-13590211-13591169
18.1701	0.147804	0.399254	0.3702	0.711233	0.92031	chr6-148435975-148437061
13.5339	0.120634	0.325884	0.370173	0.711254	0.920312	chr10-110708788-110709755
1.58836	0.127943	0.345644	0.370158	0.711265	0.920313	chr12-24442426-24443283
24.42	0.163007	0.440384	0.370147	0.711273	0.920315	chr18-32730327-32731346
103.053	0.171521	0.463397	0.370139	0.711279	0.920319	chr22-50271469-50272377
39.3298	0.159863	0.431928	0.370114	0.711298	0.920329	chr7-31642102-31644125
14.7201	0.153375	0.414409	0.370106	0.711303	0.920332	chr3-20847601-20848645
144.498	0.153417	0.414532	0.370098	0.71131	0.920337	chr17-75077151-75078180
2.52106	0.129065	0.348759	0.37007	0.71133	0.92034	chr7-105602242-105603142
1.49205	0.122708	0.331612	0.370036	0.711356	0.92034	chr15-63703523-63704395
32.4893	0.140435	0.379518	0.370034	0.711357	0.92034	chr15-93040497-93041935
13.8558	0.149555	0.404158	0.370042	0.711351	0.92034	chr16-85374263-85375190
15.1495	0.137231	0.37081	0.370083	0.71132	0.92034	chr17-77159749-77160699
16.5413	0.163948	0.443026	0.370065	0.711334	0.92034	chr21-45897272-45898302
1.4491	0.121148	0.327389	0.370043	0.71135	0.92034	chrX-17520041-17520772
5.02015	0.156815	0.423808	0.370014	0.711372	0.920344	chr4-97771234-97772204
2.10893	0.126222	0.341135	0.370006	0.711378	0.920344	chrX-148866957-148867771
2.58264	0.126736	0.342553	0.369976	0.711401	0.920345	chr1-185547302-185548216
23.052	0.159123	0.430087	0.369978	0.711399	0.920345	chr9-126082347-126083330
7.20856	0.133704	0.361391	0.36997	0.711405	0.920345	chr14-69919566-69920469
356.385	0.137568	0.371855	0.36995	0.71142	0.920352	chr5-60699630-60700638
8.37017	0.169216	0.457405	0.369949	0.711421	0.920352	chr12-48168612-48169612
1.56994	0.123567	0.334044	0.369912	0.711448	0.920355	chr2-71507142-71507935
191.895	0.140797	0.38065	0.369886	0.711468	0.920359	chr5-154038404-154039402
8.91388	0.14887	0.402464	0.369896	0.71146	0.920359	chr5-163373250-163374182
135.093	0.152153	0.411357	0.36988	0.711472	0.920361	chr12-111635884-111636868
5.31869	0.161905	0.437758	0.369851	0.711494	0.920371	chr11-86304502-86305965
6.91905	0.145846	0.394344	0.369845	0.711498	0.920373	chr4-74188981-74189912
6.95309	0.151692	0.410188	0.369811	0.711524	0.920388	chr1-10154768-10155683
1.77173	0.138671	0.374979	0.36981	0.711524	0.920388	chr2-108600909-108601858
2.21009	0.148481	0.401543	0.369775	0.71155	0.920403	chr1-223313528-223314351
13.4019	0.165422	0.447358	0.369776	0.71155	0.920403	chr11-126677264-126678219
61.5383	0.162285	0.438947	0.369714	0.711596	0.920407	chr1-33338268-33339927
11.6063	0.157267	0.425342	0.369743	0.711574	0.920407	chr3-180022576-180023490
2.25606	0.150615	0.407409	0.369691	0.711613	0.920414	chr10-5046600-5047555
1.75016	0.143368	0.38785	0.369647	0.711645	0.920436	chr3-104052007-104052733
36.8322	0.158051	0.427603	0.36962	0.711666	0.920449	chr4-52864612-52865923
15.6519	0.153495	0.415271	0.369625	0.711662	0.920449	chr8-58459348-58460380
120.173	0.16276	0.440353	0.369613	0.711671	0.920449	chr9-132192440-132193400
34.0947	0.154745	0.418661	0.369619	0.711667	0.920449	chrY-11329268-11330345
1.45014	0.127294	0.344488	0.369516	0.711743	0.920501	chr7-38825829-38826624
1.53493	0.14124	0.382255	0.369492	0.711761	0.920513	chr2-150830602-150831226
14.6747	0.174119	0.471256	0.36948	0.71177	0.920517	chr2-168489996-168491011
1.74623	0.142218	0.38493	0.369465	0.711781	0.920524	chr18-6508414-6509175
1.56318	0.118642	0.321123	0.369458	0.711787	0.920528	chr13-30376591-30377525
427.71	0.137611	0.372471	0.369453	0.71179	0.920528	chr14-20682314-20683473
89.1302	0.159099	0.430655	0.369434	0.711804	0.920543	chr5-31733086-31734089
1.4476	0.123327	0.333839	0.369419	0.711815	0.920549	chr1-183075659-183076494
1.71178	0.138139	0.373946	0.369409	0.711823	0.920549	chr6-63639561-63640156
2.34206	0.146437	0.396396	0.369421	0.711814	0.920549	chr11-59222390-59223344
3.56822	0.158075	0.42791	0.36941	0.711822	0.920549	chr13-35665373-35666370
69.9087	0.151308	0.409628	0.369378	0.711846	0.920562	chr3-150083220-150084293
105.222	0.145315	0.393399	0.369382	0.711843	0.920562	chr16-57816037-57817075
152.957	0.145785	0.394679	0.369376	0.711847	0.920562	chr19-46014767-46015778
1.57371	0.123469	0.334283	0.369355	0.711863	0.920572	chr8-10600871-10601671
74.0944	0.145419	0.393741	0.369326	0.711885	0.920573	chr6-36094879-36095822
44.087	0.179124	0.485011	0.36932	0.711889	0.920573	chr10-79175323-79176405
10.2379	0.118508	0.320884	0.369317	0.711892	0.920573	chr14-49106805-49107784
1.53779	0.128618	0.348271	0.369304	0.711901	0.920573	chr19-30163355-30164253
175.1	0.144944	0.392467	0.369316	0.711892	0.920573	chr20-25407228-25408199
110.322	0.151866	0.411229	0.369297	0.711906	0.920573	chrX-40094037-40095066
1.56975	0.124177	0.336317	0.369226	0.711959	0.920602	chr18-48356016-48356798
407.486	0.13885	0.376085	0.369199	0.71198	0.920608	chr3-142723721-142724646
7.02184	0.153349	0.415376	0.369181	0.711993	0.920612	chr18-60667453-60669102
4.28726	0.124101	0.336163	0.369168	0.712003	0.920617	chr5-145887727-145888623
57.9702	0.154356	0.418116	0.36917	0.712001	0.920617	chr7-2718526-2719674
473.267	0.136692	0.370334	0.369104	0.71205	0.920639	chr8-94553093-94554070
198.055	0.138566	0.375408	0.369108	0.712047	0.920639	chr17-50151787-50152663
198.048	0.141222	0.382631	0.36908	0.712068	0.920647	chr1-155139882-155140940
1.44767	0.122711	0.332503	0.369052	0.712089	0.920647	chr1-203196169-203197003
3.7791	0.145411	0.394003	0.36906	0.712083	0.920647	chr7-107971579-107972684
2.38712	0.1305	0.353588	0.369075	0.712072	0.920647	chr9-27181293-27182061
177.305	0.143864	0.38981	0.369061	0.712082	0.920647	chr9-132768745-132770967
69.452	0.150149	0.406825	0.369074	0.712072	0.920647	chr10-58137648-58138652
3.83541	0.14541	0.39402	0.369041	0.712097	0.920647	chr18-11008017-11008928
4.96306	0.153443	0.415821	0.369013	0.712118	0.920658	chr5-84161941-84162852
5.53519	0.147062	0.398539	0.369003	0.712126	0.920661	chr14-32451089-32452652
9.79014	0.159031	0.431008	0.368975	0.712146	0.920669	chr1-90578790-90579868
1.55704	0.137119	0.37163	0.368968	0.712152	0.920669	chr13-101376551-101377419
2.39597	0.133855	0.362763	0.368987	0.712137	0.920669	chrX-19457545-19458488
2.05634	0.14401	0.390322	0.368951	0.712164	0.920674	chr2-5326208-5327001
3.44069	0.139092	0.376992	0.368951	0.712165	0.920674	chr7-152709376-152710377
13.9559	0.148586	0.402799	0.368884	0.712214	0.920713	chr2-98690932-98692016
54.5737	0.140519	0.380937	0.368878	0.712219	0.920713	chr10-78215380-78216380
2.81902	0.13319	0.361076	0.368869	0.712226	0.920715	chr6-40874284-40875217
2.66342	0.149893	0.406371	0.368858	0.712234	0.920716	chr8-51717383-51718240
235.775	0.139944	0.379415	0.368842	0.712245	0.92072	chr1-75615663-75616632
3.02497	0.132459	0.359121	0.368842	0.712245	0.92072	chr13-99878648-99879588
14.4357	0.169128	0.458552	0.368831	0.712254	0.92072	chr3-175608116-175610250
1.49024	0.135656	0.367794	0.368836	0.71225	0.92072	chr12-112493280-112494345
1.76596	0.123123	0.333825	0.368826	0.712258	0.920721	chr7-126036438-126037314
1.4641	0.121207	0.328645	0.36881	0.71227	0.920722	chr3-114499790-114500542
14.189	0.154934	0.420092	0.36881	0.712269	0.920722	chr11-126995575-126996716
130.553	0.146146	0.396259	0.368814	0.712267	0.920722	chr20-21615258-21616271
16.1164	0.158943	0.431007	0.368772	0.712297	0.920742	chr15-64552218-64553177
5.02699	0.151969	0.41209	0.368776	0.712295	0.920742	chr20-16462449-16463376
20.391	0.171889	0.466127	0.368759	0.712307	0.920749	chr18-36179214-36180511
365.939	0.139709	0.37888	0.368741	0.712321	0.920752	chr3-124032663-124033672
28.5579	0.152868	0.414573	0.368737	0.712324	0.920752	chr6-125533439-125534686
18.549	0.158676	0.430334	0.368727	0.712332	0.920754	chr3-197810978-197812000
23.4775	0.175455	0.475844	0.368724	0.712334	0.920754	chr6-38136089-38137139
10.3944	0.157212	0.426361	0.368729	0.71233	0.920754	chr14-100024434-100025793
16.5672	0.183266	0.497078	0.368687	0.712361	0.920765	chr4-112520529-112521650
3.48271	0.145361	0.394257	0.368697	0.712354	0.920765	chr6-137323536-137324568
34.4178	0.136465	0.370139	0.368686	0.712362	0.920765	chr6-142566523-142567516
490.831	0.142656	0.386911	0.368706	0.712347	0.920765	chr14-103847164-103848100
4.5956	0.145222	0.393915	0.368663	0.712379	0.920779	chr4-98661205-98662175
7.41957	0.139849	0.379372	0.368634	0.712401	0.920779	chr7-140921941-140922834
140.666	0.14216	0.385635	0.368639	0.712397	0.920779	chr9-127921286-127922272
54.8357	0.141028	0.382557	0.368646	0.712391	0.920779	chr16-10971254-10972341
7.70718	0.169958	0.461038	0.368643	0.712394	0.920779	chr20-43973989-43975392
1.77965	0.141951	0.385125	0.368585	0.712437	0.920797	chr2-64888445-64889299
322.12	0.147347	0.399748	0.368599	0.712427	0.920797	chr19-4457236-4458365
1.86748	0.133692	0.362746	0.368556	0.712459	0.920806	chr3-189316134-189317309
124.163	0.141399	0.383686	0.368527	0.71248	0.920826	chr19-55447283-55448263
202.812	0.134886	0.366018	0.368524	0.712483	0.920826	chrX-103607492-103608460
10.55	0.168356	0.456848	0.368515	0.712489	0.920828	chr19-35633672-35634657
24.2306	0.131856	0.357814	0.368504	0.712498	0.920835	chr13-109499707-109500849
7.3614	0.125345	0.340173	0.368475	0.712519	0.920846	chr3-4178065-4179063
2.85841	0.143982	0.390753	0.368473	0.71252	0.920846	chr7-31368569-31369525
1.48182	0.119389	0.324021	0.368459	0.712531	0.920848	chr8-89632198-89633096
5.96251	0.155522	0.422111	0.368439	0.712546	0.920848	chr9-131657529-131658507
77.9111	0.176462	0.478953	0.368434	0.71255	0.920848	chr19-42295713-42296674
1.97119	0.139867	0.379631	0.368428	0.712554	0.92085	chr5-35305069-35305882
1.46346	0.12152	0.329849	0.368411	0.712567	0.920853	chr1-208227484-208228217
21.06	0.121962	0.331051	0.368409	0.712568	0.920853	chr14-85402294-85403240
5.26945	0.154222	0.418647	0.368381	0.712589	0.920858	chr3-183299901-183300709
182.04	0.175053	0.475181	0.368392	0.712581	0.920858	chr17-44220668-44221698
15.8672	0.157525	0.42763	0.368367	0.7126	0.920867	chr2-239993504-239994544
13.3899	0.166744	0.452659	0.368365	0.712601	0.920867	chrX-9292704-9293800
48.9713	0.156457	0.424785	0.368319	0.712635	0.920882	chr22-27331567-27332517
1.45909	0.121176	0.328994	0.368322	0.712633	0.920882	chrX-138759159-138760093
3.54897	0.156162	0.424039	0.368273	0.71267	0.92089	chr2-170254277-170255198
2.74959	0.127007	0.344864	0.368282	0.712663	0.92089	chrX-139077445-139078374
1.50314	0.124289	0.337533	0.368227	0.712704	0.920905	chr2-132392745-132393447
114.957	0.144911	0.393528	0.368237	0.712697	0.920905	chr6-27751962-27752870
24.8351	0.118415	0.32158	0.368227	0.712704	0.920905	chr9-98559274-98560234
118.249	0.145718	0.395727	0.36823	0.712702	0.920905	chr11-112784235-112785222
148.635	0.15604	0.423791	0.368201	0.712724	0.920912	chr7-74379824-74380893
3.47026	0.155961	0.42359	0.368189	0.712732	0.920912	chr3-4151974-4153098
25.3646	0.156125	0.424084	0.368146	0.712764	0.920928	chr18-1510453-1512124
1.51337	0.12209	0.331639	0.368141	0.712768	0.92093	chr8-105701662-105702566
3.82991	0.157569	0.42803	0.368126	0.712779	0.92094	chr3-96052062-96053041
49.2422	0.154533	0.419822	0.368091	0.712805	0.92094	chr1-156066012-156066946
7.73813	0.164208	0.446118	0.368083	0.712812	0.92094	chr3-3053895-3054957
151.412	0.137784	0.37431	0.3681	0.712799	0.92094	chr3-32467370-32468379
42.7397	0.13957	0.379174	0.368088	0.712807	0.92094	chr4-156672372-156674073
2.77081	0.151387	0.411263	0.368103	0.712797	0.92094	chr8-55927627-55928514
3.77598	0.136436	0.370674	0.368077	0.712816	0.92094	chr9-84921838-84922726
8.13358	0.154911	0.420854	0.368088	0.712808	0.92094	chr9-134984553-134985500
359.645	0.140271	0.38108	0.368088	0.712808	0.92094	chr10-7818072-7818976
7.62506	0.149422	0.405955	0.368075	0.712817	0.92094	chr12-119334210-119335433
3.87809	0.135992	0.36947	0.368073	0.712819	0.92094	chr18-50131261-50132218
17.8218	0.146674	0.398491	0.368073	0.712819	0.92094	chr21-9959006-9959928
19.7266	0.149353	0.405789	0.368057	0.712831	0.920946	chr4-66946572-66947738
53.6714	0.142526	0.387246	0.368049	0.712837	0.920949	chr5-142880224-142881287
24.7129	0.157782	0.428793	0.367967	0.712898	0.920974	chr1-39522019-39523600
6.76757	0.150888	0.410059	0.367966	0.712898	0.920974	chr1-231265111-231266098
13.9298	0.143373	0.389626	0.367976	0.712891	0.920974	chr2-158006955-158007965
111.965	0.167948	0.456403	0.367981	0.712887	0.920974	chr12-124420488-124421601
14.0147	0.166572	0.452667	0.367979	0.712889	0.920974	chr12-125460935-125461936
11.3374	0.162403	0.441321	0.367993	0.712878	0.920974	chr22-22753254-22754199
10.6544	0.164735	0.447738	0.367927	0.712928	0.920989	chr1-200965000-200966057
109.607	0.13996	0.380398	0.367932	0.712924	0.920989	chr13-95641528-95642454
6.37419	0.158666	0.431242	0.367929	0.712926	0.920989	chr18-36755527-36756660
1.89266	0.125612	0.341399	0.367933	0.712923	0.920989	chr19-39882687-39883438
13.8012	0.128507	0.349324	0.367872	0.712969	0.920997	chr9-68870015-68870927
2.47078	0.141487	0.384668	0.367815	0.713011	0.921003	chr7-26688716-26689582
1.54854	0.134092	0.364606	0.367773	0.713043	0.921003	chr9-29563556-29564127
10.8452	0.160183	0.435537	0.367782	0.713036	0.921003	chr9-95124204-95125166
1.5588	0.140627	0.382331	0.367816	0.71301	0.921003	chr12-61893215-61893648
31.0956	0.120103	0.326562	0.367781	0.713037	0.921003	chr15-66767060-66767915
1.4877	0.1226	0.333356	0.367775	0.713041	0.921003	chr15-86487089-86487901
34.4752	0.154167	0.419187	0.367777	0.71304	0.921003	chr19-51660642-51661625
12.1597	0.159098	0.432556	0.367808	0.713016	0.921003	chr22-30905487-30906480
33.8319	0.153369	0.41701	0.367784	0.713035	0.921003	chrX-71652035-71653022
13.2652	0.150894	0.41032	0.367749	0.713061	0.92102	chr3-169387683-169388746
9.8333	0.150426	0.409063	0.367734	0.713072	0.921023	chr7-78094195-78095437
1.49751	0.139506	0.379366	0.367734	0.713072	0.921023	chrY-10792641-10793432
7.0472	0.156794	0.426395	0.36772	0.713082	0.921025	chr10-5731961-5732946
12.4399	0.133172	0.362167	0.367709	0.71309	0.921029	chr8-10362755-10363720
3.85556	0.133958	0.36433	0.367683	0.71311	0.921038	chr8-91046316-91047239
1.79097	0.142565	0.387744	0.367679	0.713112	0.921038	chr8-92129109-92129740
328.934	0.138087	0.375587	0.367655	0.71313	0.921044	chr10-112183255-112184244
3.94445	0.150802	0.410205	0.367626	0.713152	0.921054	chrX-12434092-12435024
4.07835	0.159778	0.434665	0.367588	0.713181	0.921069	chr10-9273047-9273963
10.4722	0.161575	0.439574	0.367571	0.713193	0.921075	chr20-5085161-5086170
4.90739	0.152379	0.414603	0.367531	0.713223	0.921077	chr4-58324587-58325500
2.23187	0.127827	0.347794	0.367537	0.713219	0.921077	chr12-30452784-30453667
3.94028	0.141593	0.385255	0.36753	0.713224	0.921077	chr13-41215733-41216781
3.96681	0.159522	0.434	0.367562	0.7132	0.921077	chr14-83009168-83010173
43.7026	0.163217	0.444092	0.367531	0.713223	0.921077	chr17-49971467-49972591
87.9361	0.146799	0.39944	0.367512	0.713237	0.921079	chr12-124522760-124523755
16.5433	0.168232	0.457775	0.367499	0.713247	0.921079	chr2-6994154-6995308
5.86254	0.155352	0.42276	0.367471	0.713268	0.921083	chr15-68486818-68487938
74.9207	0.139964	0.380954	0.367404	0.713318	0.921104	chr5-154771085-154772087
7.84694	0.161623	0.43991	0.367399	0.713321	0.921105	chr12-88993212-88994984
6.40119	0.161014	0.438258	0.367395	0.713324	0.921105	chr8-26179443-26180352
85.5571	0.138793	0.37778	0.36739	0.713328	0.921107	chr2-118003038-118003987
161.436	0.151468	0.412357	0.367323	0.713378	0.921121	chr2-176171378-176172392
183.981	0.138353	0.376662	0.367314	0.713385	0.921121	chr3-113947447-113948697
10.9367	0.167207	0.455218	0.367311	0.713387	0.921121	chr4-2395243-2396119
3.43303	0.152184	0.414331	0.367301	0.713394	0.921121	chr4-63714190-63715051
9.19433	0.131677	0.358538	0.367262	0.713424	0.921136	chr5-72130076-72131022
10.563	0.151961	0.413783	0.367249	0.713433	0.921136	chr13-44927098-44928579
262.404	0.140656	0.383027	0.367221	0.713454	0.921144	chr2-231052431-231053416
26.2473	0.140352	0.382217	0.367204	0.713467	0.921144	chrX-114581251-114582265
1.51989	0.119995	0.326795	0.367188	0.713479	0.921152	chr13-105843248-105844096
20.0311	0.147971	0.403001	0.367172	0.713491	0.921153	chr17-1992193-1993207
456.468	0.140161	0.381751	0.367153	0.713505	0.921157	chr6-56954516-56955507
20.4989	0.146832	0.399933	0.36714	0.713514	0.921162	chr11-33617521-33619337
424.263	0.138698	0.377873	0.367049	0.713582	0.921169	chr1-26431745-26432711
46.744	0.169994	0.463124	0.36706	0.713574	0.921169	chr2-120873691-120876080
2.7431	0.148827	0.405457	0.367059	0.713575	0.921169	chr4-162824496-162825571
25.4646	0.160728	0.437836	0.367097	0.713546	0.921169	chr6-13421223-13422246
251.009	0.140739	0.383363	0.367117	0.713532	0.921169	chr13-26051403-26052438
3.79452	0.156306	0.425836	0.367056	0.713577	0.921169	chr13-55769748-55770590
9.69897	0.168598	0.459246	0.36712	0.713529	0.921169	chr21-42755276-42756373
18.0297	0.150206	0.409191	0.367081	0.713558	0.921169	chr22-22322771-22323737
7.29725	0.128561	0.350293	0.367009	0.713612	0.921187	chr7-36064273-36065337
11.7532	0.166063	0.452477	0.367008	0.713613	0.921187	chr22-26545935-26546965
13.4478	0.151017	0.411569	0.36693	0.713671	0.921226	chr17-8253537-8254700
10.1613	0.148842	0.405653	0.36692	0.713679	0.921232	chr10-117688595-117690129
21.5374	0.158817	0.432846	0.366914	0.713683	0.921234	chr15-99446597-99448184
71.404	0.146497	0.399275	0.366907	0.713688	0.921237	chr17-49031753-49032835
94.8101	0.142345	0.388017	0.366852	0.713729	0.921263	chr13-25169118-25170260
13.5105	0.157498	0.429361	0.366819	0.713754	0.921275	chr13-94608886-94609844
1.87063	0.124569	0.339608	0.366804	0.713765	0.921286	chr7-73299786-73300985
1.57097	0.136277	0.371556	0.366774	0.713787	0.921296	chr4-107857920-107858803
48.5001	0.133553	0.364161	0.366743	0.713811	0.921301	chr3-153042766-153043758
3.83948	0.156453	0.42658	0.366762	0.713797	0.921301	chr18-14475187-14476097
69.5047	0.146449	0.399304	0.366761	0.713798	0.921301	chr20-29326195-29327176
2.96407	0.136226	0.371459	0.366732	0.713819	0.921307	chr10-104988650-104989423
6.15879	0.155232	0.423321	0.3667	0.713843	0.921317	chr9-116191477-116192643
393.031	0.139148	0.379483	0.366678	0.713859	0.92132	chr6-17599953-17600834
10.099	0.123794	0.33761	0.366678	0.713859	0.92132	chr10-106146659-106147606
59.9612	0.161546	0.440575	0.366671	0.713865	0.921323	chr2-45962249-45963241
94.0507	0.145143	0.395846	0.366667	0.713868	0.921323	chr22-50543882-50544838
4.69361	0.121301	0.330833	0.366654	0.713877	0.921328	chr16-60206290-60207234
230.172	0.141249	0.385261	0.366631	0.713894	0.921336	chr2-27771278-27772255
13.5054	0.168705	0.460161	0.366621	0.713902	0.921341	chr12-130977000-130978157
59.2722	0.142135	0.38774	0.366573	0.713937	0.921342	chr2-17851532-17852694
2.40783	0.124127	0.338662	0.366522	0.713975	0.921354	chr2-46411720-46412531
36.9418	0.144489	0.394235	0.366506	0.713988	0.921354	chr2-181410820-181411904
13.7064	0.144134	0.393249	0.36652	0.713977	0.921354	chr2-210539232-210540197
9.82932	0.148487	0.405157	0.366493	0.713997	0.921354	chr5-18793343-18794535
2.09935	0.137928	0.376318	0.366519	0.713978	0.921354	chr8-27390940-27391493
11.1776	0.12158	0.331784	0.366444	0.714034	0.921377	chr6-11237760-11238663
16.8977	0.148709	0.405814	0.366446	0.714032	0.921377	chr9-20835501-20836554
282.607	0.141627	0.386503	0.366432	0.714043	0.921382	chr16-67191692-67192663
64.4578	0.139508	0.380737	0.366415	0.714055	0.921384	chr5-79133298-79134348
9.31908	0.142952	0.39016	0.366393	0.714072	0.921393	chr3-194691660-194692557
10.0261	0.1597	0.435885	0.366381	0.714081	0.921395	chr1-155379306-155380218
7.42205	0.163946	0.447503	0.366357	0.714098	0.921397	chr5-154157250-154158213
113.208	0.170963	0.466658	0.366355	0.7141	0.921397	chr7-36280597-36281719
30.5523	0.146923	0.401063	0.366334	0.714116	0.921398	chr1-202999036-203000116
37.5382	0.14049	0.383494	0.366342	0.71411	0.921398	chr3-47370864-47372003
32.0488	0.15037	0.410474	0.366332	0.714117	0.921398	chr9-88753397-88754683
2.20671	0.124357	0.339536	0.366256	0.714174	0.921406	chr4-129346510-129347330
15.9256	0.124975	0.341177	0.366307	0.714136	0.921406	chr6-22152510-22153424
10.8516	0.165523	0.451932	0.366256	0.714174	0.921406	chr10-83865492-83866643
10.3419	0.149251	0.407469	0.366287	0.714151	0.921406	chr15-65443264-65444212
4.35847	0.150939	0.41207	0.366294	0.714146	0.921406	chr18-59352836-59353774
155.348	0.146767	0.400719	0.366259	0.714172	0.921406	chr19-55301447-55302422
20.8172	0.151552	0.413764	0.366277	0.714158	0.921406	chr22-28222538-28223640
2.55569	0.135036	0.368706	0.366244	0.714183	0.92141	chr8-120941569-120943198
7.76443	0.155351	0.424172	0.366244	0.714183	0.92141	chr14-105077364-105078397
312.369	0.154764	0.422589	0.366228	0.714195	0.921417	chr17-20008852-20010737
4.10818	0.156926	0.428494	0.366227	0.714196	0.921417	chrX-16162090-16162707
146.795	0.159604	0.435839	0.366199	0.714217	0.92143	chr1-226548368-226549443
11.5041	0.161537	0.441132	0.366188	0.714225	0.92143	chr18-3869572-3870529
5.42678	0.157205	0.429306	0.366185	0.714227	0.92143	chr22-45811312-45812276
32.2838	0.146345	0.399696	0.366139	0.714261	0.921458	chr1-187688719-187689735
11.4099	0.163196	0.44574	0.366123	0.714274	0.921458	chr3-107660130-107661007
22.692	0.177528	0.484859	0.366143	0.714258	0.921458	chr20-25321242-25322270
15.0191	0.16497	0.450585	0.366124	0.714272	0.921458	chr22-16845487-16846489
1.47934	0.12223	0.333854	0.366117	0.714278	0.921459	chr20-8372570-8373480
6.6764	0.134591	0.36763	0.366103	0.714288	0.921462	chr16-69239408-69240463
1.68706	0.137252	0.374944	0.36606	0.71432	0.921481	chr3-62026163-62026964
2.74958	0.135719	0.37076	0.366057	0.714323	0.921481	chr5-15421747-15422644
4.1302	0.15299	0.417951	0.366047	0.71433	0.921487	chr12-45384794-45385797
31.2648	0.14297	0.390611	0.366015	0.714354	0.921496	chr9-93099612-93100542
34.7649	0.137647	0.376083	0.366001	0.714364	0.921502	chr11-123165732-123166798
10.3913	0.163431	0.446527	0.366004	0.714362	0.921502	chr15-89486051-89487736
2.02042	0.135982	0.371545	0.365991	0.714372	0.921502	chr4-189229196-189230091
303.731	0.136963	0.374347	0.365873	0.71446	0.921534	chr4-163494184-163495130
4.34619	0.153099	0.418477	0.365848	0.714478	0.921534	chr5-59264624-59265556
53.5938	0.17199	0.470073	0.36588	0.714455	0.921534	chr6-1389271-1391411
14.139	0.153218	0.418788	0.365861	0.714469	0.921534	chr12-131293089-131294243
487.741	0.141655	0.387226	0.36582	0.714499	0.921534	chr1-151458397-151459856
6.35772	0.12734	0.34814	0.365771	0.714536	0.921534	chr2-105670826-105671603
21.805	0.132841	0.363176	0.365777	0.714532	0.921534	chr5-156504945-156505975
6.85588	0.163445	0.446841	0.365779	0.71453	0.921534	chr9-121675688-121676617
35.64	0.16758	0.458075	0.365835	0.714489	0.921534	chr14-99749396-99750363
3.20868	0.132188	0.361342	0.365825	0.714496	0.921534	chr15-92637448-92638328
1.52974	0.13944	0.381245	0.36575	0.714552	0.92154	chr4-73482155-73482782
4.09233	0.135373	0.370117	0.365758	0.714546	0.92154	chr7-3032243-3033081
1.62313	0.126477	0.345807	0.365745	0.714555	0.92154	chr8-82960347-82961891
2.42049	0.132869	0.363307	0.365722	0.714573	0.921552	chr5-11483401-11484413
38.8033	0.143847	0.393355	0.365693	0.714594	0.921562	chr18-5546304-5547350
1.55199	0.126799	0.34677	0.365657	0.714621	0.921571	chr4-17426000-17426866
21.112	0.165548	0.452721	0.365674	0.714608	0.921571	chr15-88058713-88059744
5.52437	0.152818	0.417948	0.365639	0.714635	0.921578	chr6-147552997-147555076
93.1499	0.151596	0.414604	0.36564	0.714634	0.921578	chrX-137573014-137575039
6.20997	0.147856	0.404408	0.365612	0.714654	0.921584	chr4-131091658-131092561
3.91568	0.151229	0.413629	0.365615	0.714653	0.921584	chr9-7876575-7877669
17.0644	0.163284	0.446667	0.365561	0.714693	0.921594	chr16-65049473-65050536
8.90655	0.14932	0.408511	0.365522	0.714721	0.921596	chr1-48082064-48083102
22.3136	0.158075	0.432459	0.365525	0.71472	0.921596	chr6-15879706-15880749
16.6402	0.174291	0.476843	0.36551	0.714731	0.921596	chr9-131698088-131699148
43.9326	0.161511	0.441873	0.365516	0.714727	0.921596	chr22-32531857-32533003
35.9044	0.14342	0.392447	0.365451	0.714775	0.921616	chr21-44871331-44872210
5.58769	0.132349	0.362171	0.365433	0.714788	0.921626	chr5-110361285-110362203
38.045	0.158504	0.433834	0.365356	0.714845	0.921637	chr1-230306893-230308792
34.1223	0.133641	0.3658	0.365338	0.714859	0.921637	chr4-70504776-70505807
359.189	0.140131	0.383527	0.365375	0.714831	0.921637	chr5-79235650-79236573
43.5872	0.136547	0.373682	0.365409	0.714806	0.921637	chr9-21318001-21319023
16.5721	0.144054	0.394302	0.365341	0.714857	0.921637	chr9-134895840-134896855
17.4331	0.153729	0.420731	0.365385	0.714824	0.921637	chr11-117133358-117135209
1.48292	0.123848	0.338966	0.365371	0.714834	0.921637	chr13-74296737-74297628
111.186	0.152516	0.417425	0.365375	0.714832	0.921637	chr14-59869016-59870034
9.91059	0.162069	0.443569	0.365375	0.714831	0.921637	chr22-20307122-20308109
123.711	0.140317	0.384028	0.365382	0.714826	0.921637	chrX-153554419-153555454
1.54326	0.125236	0.342801	0.365332	0.714864	0.92164	chr19-46398926-46399806
30.7676	0.140329	0.384135	0.365312	0.714878	0.921653	chr12-104376609-104377995
9.52972	0.158074	0.432772	0.36526	0.714917	0.92168	chr3-173932391-173933379
1.54506	0.133625	0.36585	0.365244	0.714929	0.921685	chr8-109145321-109146232
117.504	0.135146	0.37003	0.365231	0.714939	0.921693	chr6-127514288-127515153
17.5096	0.161663	0.442685	0.365189	0.71497	0.921715	chr2-17578197-17579274
59.7958	0.158423	0.433816	0.365185	0.714973	0.921715	chr3-129974129-129975149
11.0661	0.165042	0.451989	0.365145	0.715003	0.921738	chr7-130310786-130311814
103.4	0.156786	0.429396	0.365131	0.715013	0.921746	chr9-92137758-92138753
11.2592	0.157728	0.431992	0.365119	0.715023	0.92175	chr6-167392448-167393398
20.9661	0.157056	0.430177	0.365096	0.71504	0.921754	chr4-82558975-82560002
11.3574	0.160985	0.440953	0.365085	0.715048	0.921754	chr9-8738743-8740017
471.964	0.135019	0.369889	0.365025	0.715092	0.921766	chr6-122399160-122400076
32.6385	0.158838	0.435119	0.365045	0.715078	0.921766	chr12-54336123-54337059
37.8648	0.132217	0.362182	0.365057	0.715069	0.921766	chr12-64801860-64802840
1.74983	0.131459	0.36014	0.365023	0.715094	0.921766	chr16-53087109-53087825
205.555	0.142857	0.391351	0.365035	0.715085	0.921766	chr22-31092842-31094784
11.3929	0.160772	0.440434	0.36503	0.715089	0.921766	chrX-151227352-151228264
25.3594	0.137062	0.375496	0.365015	0.7151	0.92177	chr14-51086594-51087591
23.4293	0.153819	0.421439	0.364986	0.715122	0.921794	chr16-72501764-72502763
171.732	0.138977	0.380805	0.364957	0.715144	0.921801	chr1-31154685-31155735
235.378	0.138313	0.379028	0.364914	0.715175	0.921801	chr2-55693255-55694259
6.55199	0.140269	0.384364	0.364936	0.715159	0.921801	chr2-70412448-70413462
2.74121	0.134693	0.36913	0.364893	0.715191	0.921801	chr2-229084088-229084974
2.36696	0.14468	0.39649	0.364903	0.715184	0.921801	chr3-70098064-70098953
1.54618	0.13539	0.371055	0.364879	0.715202	0.921801	chr4-118001992-118002942
15.6915	0.158346	0.433979	0.364871	0.715208	0.921801	chr7-92611688-92612693
7.04366	0.153099	0.419523	0.364935	0.71516	0.921801	chr13-106629917-106631286
1.46048	0.119437	0.327308	0.364907	0.715181	0.921801	chr14-68223499-68224401
3.28292	0.152257	0.417289	0.364872	0.715207	0.921801	chr16-3083388-3084378
1.64319	0.130494	0.357582	0.364935	0.71516	0.921801	chr16-65793979-65794887
104.753	0.172411	0.472521	0.364874	0.715205	0.921801	chr17-74962438-74963330
68.5687	0.153876	0.421613	0.36497	0.715134	0.921801	chr20-47857212-47858520
484.056	0.138605	0.379929	0.364817	0.715248	0.921813	chr1-153958157-153959073
27.9063	0.162286	0.444821	0.364834	0.715235	0.921813	chr2-68448117-68449695
5.16014	0.143199	0.39249	0.364848	0.715225	0.921813	chr13-42266254-42267147
3.54495	0.134136	0.367697	0.364801	0.71526	0.921813	chr4-128979632-128980467
3.61633	0.130569	0.357925	0.364795	0.715264	0.921813	chr8-11095150-11096067
15.0534	0.118575	0.32504	0.364801	0.71526	0.921813	chr11-31879565-31880436
1.54379	0.125501	0.344071	0.364753	0.715296	0.921828	chr1-8603943-8604862
13.8989	0.16707	0.458056	0.364738	0.715307	0.921828	chr4-147340200-147341420
67.5029	0.132214	0.362478	0.364749	0.715299	0.921828	chr5-59328480-59329482
1.53154	0.123784	0.339405	0.36471	0.715328	0.921831	chr2-209433474-209434250
273.048	0.137208	0.376224	0.364698	0.715337	0.921832	chr2-189762320-189763275
36.2097	0.133948	0.367284	0.364698	0.715337	0.921832	chr7-42068418-42069463
6.77118	0.151028	0.414241	0.36459	0.715418	0.921836	chr2-175110850-175111787
3.23435	0.147164	0.403581	0.364645	0.715376	0.921836	chr3-11027748-11028633
4.31395	0.151171	0.414593	0.364626	0.715391	0.921836	chr5-45498653-45499640
96.581	0.150991	0.414105	0.36462	0.715395	0.921836	chr6-3279314-3280298
5.68174	0.154477	0.423656	0.364629	0.715388	0.921836	chr6-41607200-41608206
1.70091	0.131817	0.361474	0.364665	0.715361	0.921836	chr10-20247914-20248755
82.2279	0.163874	0.449379	0.364666	0.71536	0.921836	chr10-78959439-78961205
209.861	0.138664	0.380309	0.364609	0.715403	0.921836	chr11-85647458-85648402
120.502	0.147605	0.40491	0.364537	0.715457	0.921836	chr11-130448160-130449664
4.35644	0.148565	0.407551	0.364532	0.715461	0.921836	chr12-114668952-114670251
35.4468	0.167469	0.45941	0.364532	0.715461	0.921836	chr13-109728692-109729728
21.0452	0.153562	0.421168	0.364609	0.715404	0.921836	chr18-36063811-36064807
3.62215	0.147208	0.403823	0.364537	0.715457	0.921836	chr18-36302335-36303442
8.99263	0.163158	0.447462	0.36463	0.715388	0.921836	chrX-150200676-150201878
13.3113	0.136207	0.37368	0.364502	0.715483	0.921849	chr6-43127605-43128509
296.784	0.136167	0.373589	0.364485	0.715496	0.921858	chr2-32165298-32166269
5.02551	0.129662	0.355757	0.364468	0.715509	0.921858	chr4-23871107-23872096
38.4131	0.139318	0.382251	0.364467	0.715509	0.921858	chr4-54109243-54110327
6.18495	0.154522	0.423948	0.364483	0.715497	0.921858	chr20-15867599-15868561
20.4701	0.166868	0.457879	0.364438	0.715531	0.921871	chr9-127490950-127492265
365.839	0.138636	0.380421	0.364428	0.715538	0.921877	chr3-128123379-128124371
10.5454	0.149911	0.411408	0.364385	0.715571	0.921897	chr2-23712127-23713196
19.3818	0.164096	0.450336	0.364385	0.71557	0.921897	chr21-45908488-45909661
11.498	0.166633	0.457341	0.364352	0.715595	0.921898	chr2-232289780-232290788
8.10688	0.156073	0.428332	0.364373	0.715579	0.921898	chr4-113528064-113529280
1.4453	0.13069	0.358696	0.364348	0.715598	0.921898	chr8-48185303-48186120
216.502	0.142937	0.392287	0.364369	0.715583	0.921898	chr19-37691807-37692746
11.2081	0.157562	0.432463	0.364337	0.715606	0.921898	chr20-48367108-48368127
9.04401	0.158207	0.434252	0.36432	0.715619	0.921905	chr13-32442929-32444510
16.0509	0.162872	0.447086	0.364297	0.715636	0.921923	chr5-150783194-150784166
495.831	0.136496	0.374716	0.364264	0.715661	0.92194	chr2-119759339-119760299
65.1737	0.176478	0.484522	0.364231	0.715685	0.92194	chr9-121772554-121773584
36.2344	0.161119	0.442358	0.364228	0.715688	0.92194	chr14-78356147-78357074
4.28436	0.146243	0.401507	0.364236	0.715682	0.92194	chr18-69298188-69299510
5.15241	0.156816	0.430546	0.364225	0.71569	0.92194	chr19-34641823-34642750
2.70151	0.130348	0.357862	0.364242	0.715677	0.92194	chr19-48381298-48382201
1.55463	0.12273	0.336985	0.3642	0.715709	0.921944	chr1-4687623-4688406
10.9552	0.118411	0.325151	0.364174	0.715728	0.921954	chr12-22415416-22416397
1.44606	0.120908	0.332003	0.364177	0.715726	0.921954	chr18-57956372-57957181
115.402	0.130505	0.358391	0.364143	0.715751	0.92196	chr18-31723725-31724782
18.837	0.152356	0.418423	0.364121	0.715768	0.921967	chr5-13943278-13944297
87.0451	0.158506	0.435321	0.364113	0.715774	0.921967	chr9-92140001-92140966
8.71401	0.135938	0.373346	0.364106	0.715779	0.921969	chr6-7763539-7764496
24.8948	0.144647	0.397323	0.364054	0.715818	0.921992	chr12-29552074-29553019
8.34171	0.174621	0.479691	0.364029	0.715837	0.922007	chr10-28984162-28985111
1.59627	0.123922	0.340434	0.364011	0.71585	0.922012	chr2-3008762-3009528
23.115	0.170023	0.46712	0.363981	0.715872	0.922013	chr2-47516155-47517201
14.3232	0.165682	0.455189	0.363986	0.715869	0.922013	chr2-115162646-115163543
14.7847	0.165645	0.45515	0.363934	0.715907	0.922036	chr1-15574518-15575504
4.91666	0.135822	0.373208	0.363932	0.715909	0.922036	chr8-27573902-27574793
10.1924	0.133889	0.367886	0.36394	0.715903	0.922036	chr11-117613392-117614262
7.37216	0.141122	0.387805	0.3639	0.715933	0.922049	chr22-38445846-38446778
79.2536	0.170675	0.46908	0.363851	0.715969	0.92208	chr17-80475424-80477113
7.85178	0.148367	0.40778	0.363841	0.715977	0.922082	chr2-48951973-48953048
7.84244	0.151565	0.416611	0.363805	0.716004	0.922102	chr2-76826510-76827551
97.9875	0.139932	0.384691	0.363753	0.716042	0.922108	chr7-140517663-140518666
8.06281	0.15833	0.435327	0.363704	0.716079	0.922128	chr4-47069823-47070800
1.6815	0.140645	0.386704	0.363702	0.71608	0.922128	chr6-154612930-154613794
1.57669	0.126519	0.347885	0.363682	0.716096	0.92214	chr16-51591948-51592742
3.20635	0.157407	0.432816	0.363682	0.716095	0.92214	chr19-51425832-51426973
13.5461	0.13351	0.367179	0.363611	0.716149	0.922176	chr8-41812393-41813362
11.493	0.143369	0.394288	0.363616	0.716145	0.922176	chr13-33937433-33938355
2.22957	0.125238	0.344433	0.363607	0.716152	0.922176	chr20-9411675-9412788
35.0208	0.138546	0.381038	0.3636	0.716157	0.922179	chr6-49531872-49532966
7.16034	0.134531	0.370006	0.36359	0.716164	0.922183	chr7-29006906-29008048
1.93457	0.134895	0.371044	0.363555	0.716191	0.922193	chr2-219425860-219427168
70.9577	0.136668	0.375928	0.363547	0.716196	0.922193	chr6-11144134-11145116
75.4561	0.169194	0.465399	0.363546	0.716197	0.922193	chr9-97502315-97503352
1.86195	0.142901	0.393078	0.363544	0.716199	0.922193	chr10-52800601-52801637
13.6214	0.120574	0.331654	0.363554	0.716191	0.922193	chr14-41397585-41398521
17.8981	0.151943	0.417985	0.363514	0.716221	0.922196	chr10-96422001-96423175
30.0356	0.155825	0.428689	0.363493	0.716237	0.922202	chr7-99415154-99416142
203.95	0.137195	0.377442	0.363486	0.716242	0.922202	chr12-57604364-57605368
4.59916	0.144311	0.397028	0.363478	0.716248	0.922204	chr19-40344317-40345197
38.6865	0.157829	0.434275	0.363431	0.716283	0.922214	chr6-148888546-148889590
53.3751	0.144627	0.397946	0.363434	0.716281	0.922214	chr9-18254821-18255769
5.05722	0.15257	0.419858	0.363385	0.716317	0.922219	chr4-114608888-114609536
1.86148	0.14672	0.403725	0.363415	0.716295	0.922219	chr5-126066629-126067474
7.69709	0.147193	0.405078	0.36337	0.716328	0.922229	chr2-36569258-36570029
3.26404	0.154598	0.425464	0.363363	0.716334	0.922233	chr10-5477776-5478493
1.61979	0.128195	0.352858	0.363306	0.716377	0.922265	chr2-152619915-152620793
1.58193	0.139705	0.384544	0.363299	0.716382	0.922265	chr16-56492943-56493480
2.3939	0.127144	0.350022	0.363245	0.716422	0.922274	chr1-209149874-209150889
4.01251	0.129652	0.356935	0.363237	0.716428	0.922274	chr16-70621680-70622630
6.75388	0.129986	0.357837	0.363254	0.716415	0.922274	chrX-39559869-39560861
14.2481	0.175993	0.484522	0.36323	0.716433	0.922275	chr4-52375034-52376810
36.1078	0.131842	0.363021	0.363181	0.71647	0.922276	chr2-182077280-182078397
1.60261	0.125846	0.346484	0.363209	0.716449	0.922276	chr13-54185458-54186268
15.6036	0.161865	0.445668	0.363196	0.716458	0.922276	chr14-58332317-58333316
288.879	0.138923	0.382514	0.363185	0.716466	0.922276	chr19-21358541-21359490
27.0102	0.163373	0.449847	0.363174	0.716475	0.922276	chr21-34347629-34348598
4.31514	0.144686	0.398404	0.363163	0.716483	0.922278	chr10-131911217-131912242
3.37017	0.150139	0.413449	0.363138	0.716501	0.922285	chr8-56151412-56152489
3.11298	0.13928	0.383563	0.363123	0.716513	0.922291	chr5-17191970-17192897
39.0691	0.153446	0.422576	0.363119	0.716516	0.922291	chr22-44820246-44821197
1.45593	0.118481	0.326302	0.363102	0.716529	0.922292	chr6-1756479-1757352
209.991	0.138189	0.380587	0.363094	0.716535	0.922292	chr11-125451116-125452072
2.23934	0.146823	0.404386	0.363076	0.716548	0.922298	chr10-31148769-31149652
4.72644	0.132953	0.366194	0.363068	0.716554	0.922298	chr19-13926430-13927371
1.51014	0.128259	0.35327	0.363063	0.716558	0.922299	chr18-56574597-56575272
6.25122	0.159127	0.438349	0.363014	0.716594	0.922328	chr13-60433554-60434625
11.2754	0.150467	0.414533	0.36298	0.71662	0.922341	chr4-25886293-25887311
79.2802	0.152851	0.421096	0.362983	0.716618	0.922341	chr6-36840460-36841534
2.93356	0.152149	0.419158	0.362986	0.716615	0.922341	chr14-82295425-82296375
64.2346	0.153652	0.423315	0.362975	0.716624	0.922341	chr1-206912189-206913213
14.779	0.152648	0.420559	0.362963	0.716632	0.922345	chr13-77616396-77617387
2.31436	0.14566	0.401324	0.362949	0.716643	0.922346	chr7-34093972-34094841
218.62	0.138863	0.3826	0.362946	0.716645	0.922346	chrX-72131486-72132492
1.67602	0.128661	0.354527	0.362909	0.716673	0.922354	chr13-73717307-73718213
25.6496	0.152013	0.418925	0.362865	0.716706	0.922383	chr18-77078388-77079448
1.48781	0.116491	0.321062	0.362831	0.716731	0.922396	chr5-58927815-58928588
84.6248	0.14271	0.393337	0.362818	0.716741	0.922401	chr10-97731478-97732423
8.97485	0.161056	0.443915	0.362809	0.716748	0.922402	chr11-9017531-9018481
7.60035	0.130795	0.360583	0.362731	0.716806	0.922428	chr3-128563021-128564077
12.6965	0.164388	0.453167	0.362754	0.716789	0.922428	chr6-43823056-43824984
346.48	0.138033	0.380541	0.362727	0.716809	0.922428	chr10-97632990-97633961
7.91349	0.172905	0.476656	0.362745	0.716796	0.922428	chr12-6833405-6834360
7.09102	0.15237	0.420042	0.36275	0.716791	0.922428	chr20-5817206-5818276
2.06096	0.134175	0.369914	0.362719	0.716815	0.92243	chr2-226198680-226199575
20.63	0.156952	0.432739	0.362694	0.716833	0.922447	chr10-122449999-122451375
41.5912	0.145564	0.401355	0.362681	0.716843	0.922452	chr16-14310416-14311428
7.72757	0.164281	0.453057	0.362605	0.7169	0.922456	chr2-196173925-196174883
5.07556	0.143492	0.395697	0.362632	0.71688	0.922456	chr9-36632665-36633598
9.94415	0.157787	0.435154	0.3626	0.716904	0.922456	chr11-94672292-94673116
11.3285	0.163593	0.45122	0.362556	0.716937	0.922467	chr2-196336996-196338007
1.49124	0.120487	0.332343	0.362539	0.716949	0.922476	chr10-112004200-112005674
3.69308	0.155775	0.429691	0.362527	0.716958	0.922484	chr21-15927819-15928762
128.797	0.15228	0.420059	0.36252	0.716963	0.922487	chr7-8433479-8434602
52.2184	0.136011	0.3752	0.362501	0.716977	0.922491	chr4-38782570-38783517
61.3489	0.138361	0.381689	0.362497	0.716981	0.922491	chr20-35883846-35884871
8.73559	0.155351	0.428556	0.362499	0.716979	0.922491	chr22-20277960-20279253
4.32674	0.147415	0.406699	0.362467	0.717003	0.922502	chr1-234616366-234617774
9.63801	0.122143	0.336972	0.362473	0.716999	0.922502	chr3-110405883-110406794
33.06	0.141543	0.390559	0.36241	0.717046	0.922518	chr7-88169320-88170260
227.539	0.138592	0.382423	0.362405	0.717049	0.922518	chr7-148983004-148984128
1.64185	0.125332	0.345862	0.362377	0.71707	0.922518	chr8-12978682-12979513
83.8219	0.136554	0.376822	0.362384	0.717065	0.922518	chr8-21040845-21041790
36.2596	0.137084	0.37834	0.362332	0.717104	0.922532	chr1-33866009-33866949
20.3997	0.125074	0.345188	0.362335	0.717102	0.922532	chr1-33872474-33873401
13.9965	0.164688	0.454553	0.362309	0.717121	0.922533	chr1-26951677-26952669
14.4236	0.138334	0.381818	0.362303	0.717126	0.922533	chr8-89992358-89993439
3.44583	0.12126	0.334675	0.362321	0.717112	0.922533	chr18-31586739-31588004
28.5334	0.159525	0.440302	0.362308	0.717122	0.922533	chr18-58603059-58604199
26.4916	0.149013	0.411314	0.362285	0.717139	0.922535	chr6-116216676-116217728
4.32929	0.143271	0.395499	0.362254	0.717162	0.92255	chr11-755128-756039
1.68044	0.140408	0.387606	0.362243	0.71717	0.92255	chr12-96165809-96166320
26.8633	0.159788	0.441125	0.362229	0.717181	0.922556	chr19-51552867-51553830
38.0593	0.127231	0.351252	0.36222	0.717187	0.922557	chr2-34096205-34097205
118.718	0.170291	0.470128	0.362222	0.717186	0.922557	chr17-17811953-17812888
11.7478	0.135478	0.37408	0.362162	0.717231	0.922583	chr17-411986-412852
1.51856	0.12133	0.335026	0.36215	0.71724	0.922585	chr2-8663638-8664514
2.68252	0.130093	0.359252	0.362122	0.717261	0.922589	chr11-31245960-31246848
1.65973	0.127111	0.351031	0.362107	0.717272	0.922598	chr13-33272402-33273199
12.831	0.155714	0.430043	0.362089	0.717285	0.922603	chr2-85530787-85531841
104.893	0.139395	0.384986	0.362079	0.717293	0.922603	chr2-152025481-152026563
2.3139	0.141131	0.389788	0.362072	0.717299	0.922606	chr8-81014401-81015204
16.4364	0.151439	0.418272	0.362059	0.717308	0.922608	chr2-60453046-60455144
166.364	0.141982	0.392189	0.362023	0.717335	0.922608	chr3-126180290-126181313
14.2301	0.146051	0.403453	0.362002	0.71735	0.922608	chr4-7256751-7258318
4.01296	0.12568	0.347145	0.362038	0.717323	0.922608	chr4-58282800-58283695
8.21979	0.132407	0.365761	0.362004	0.717349	0.922608	chr6-75170677-75171728
64.7728	0.172518	0.476557	0.362009	0.717345	0.922608	chr7-27107927-27108949
1.92951	0.144997	0.400514	0.362028	0.717331	0.922608	chr21-36571504-36572412
12.9354	0.16269	0.449357	0.362051	0.717314	0.922608	chrX-8987518-8989198
8.96525	0.158869	0.438903	0.361968	0.717376	0.922615	chr21-26132613-26133605
102.893	0.170206	0.470251	0.361946	0.717392	0.922624	chr3-13282608-13283604
8.775	0.136969	0.378425	0.361945	0.717393	0.922624	chr7-12683482-12684398
14.3981	0.158236	0.437244	0.361895	0.71743	0.922627	chr1-1842522-1843502
65.6487	0.139548	0.385573	0.361924	0.717409	0.922627	chr1-168081949-168082872
4.47405	0.134894	0.372783	0.361857	0.717459	0.922627	chr2-5298372-5299275
13.5385	0.154128	0.425909	0.361879	0.717442	0.922627	chr2-165567884-165568900
1.61742	0.133164	0.367983	0.361875	0.717446	0.922627	chr5-79139212-79139773
7.33681	0.130765	0.36137	0.36186	0.717457	0.922627	chr8-102761754-102762912
27.9234	0.162856	0.449988	0.361913	0.717417	0.922627	chr10-24715945-24716929
35.8245	0.153737	0.424799	0.361904	0.717423	0.922627	chr13-29588948-29590417
4.20928	0.131669	0.363796	0.36193	0.717404	0.922627	chr13-66663456-66664358
2.21834	0.125118	0.345758	0.361866	0.717452	0.922627	chr20-52895452-52896399
1.50854	0.121612	0.336126	0.361805	0.717498	0.922651	chr3-185147705-185148503
4.76741	0.137068	0.378847	0.361803	0.717499	0.922651	chrX-134536652-134537587
9.26872	0.167132	0.462	0.361757	0.717534	0.922672	chr8-143306289-143307326
1.48782	0.116	0.32066	0.361753	0.717536	0.922672	chr22-27559750-27560650
6.09626	0.155746	0.430544	0.361742	0.717545	0.922676	chr19-29804924-29805961
28.2637	0.156724	0.433294	0.361703	0.717574	0.922677	chr14-24985907-24986966
42.2011	0.147941	0.408992	0.361719	0.717562	0.922677	chr21-36692666-36693758
13.9135	0.158879	0.439266	0.361693	0.717581	0.922679	chr11-109998594-109999529
3.94581	0.155353	0.429617	0.361607	0.717646	0.922693	chr2-7258567-7259330
5.82552	0.125713	0.347613	0.361646	0.717617	0.922693	chr2-120840790-120841846
22.644	0.159765	0.441816	0.361611	0.717643	0.922693	chr7-5878159-5879150
148.723	0.133979	0.370457	0.361658	0.717608	0.922693	chr14-20332611-20333651
22.1749	0.163458	0.451975	0.361652	0.717612	0.922693	chr20-3000652-3001620
13.9293	0.131839	0.364531	0.361666	0.717601	0.922693	chr22-38278469-38279436
14.5763	0.168703	0.466576	0.361577	0.717668	0.922696	chr1-230163181-230164910
278.956	0.138441	0.3829	0.361558	0.717682	0.922696	chr2-19989628-19990577
25.8659	0.182121	0.503716	0.361555	0.717685	0.922696	chr3-72260230-72261271
261.108	0.14247	0.394033	0.361569	0.717674	0.922696	chrX-47193357-47194364
3.78958	0.145654	0.402869	0.361542	0.717695	0.922705	chr6-46756757-46757783
33.0753	0.13864	0.383505	0.361508	0.71772	0.922731	chr3-184592504-184593713
28.9386	0.134481	0.372021	0.361488	0.717735	0.92274	chr5-42057000-42057991
2.47895	0.142102	0.393113	0.361479	0.717741	0.92274	chr7-118363560-118364523
2.19107	0.141966	0.392758	0.36146	0.717756	0.922748	chr1-26819181-26820082
7.25871	0.130671	0.361509	0.36146	0.717756	0.922748	chr7-68269035-68270159
5.65143	0.128924	0.356672	0.361463	0.717753	0.922748	chr11-91946149-91946982
4.50968	0.148033	0.409577	0.361428	0.717779	0.922756	chr1-163293782-163294778
10.2661	0.151045	0.417902	0.361435	0.717774	0.922756	chr1-218585418-218586525
48.0382	0.145996	0.403941	0.361429	0.717779	0.922756	chr6-42661295-42662207
1.62234	0.138375	0.382869	0.361417	0.717788	0.922763	chr4-35177999-35178807
29.5372	0.162352	0.449227	0.361402	0.717799	0.922765	chr1-53389936-53390973
7.63743	0.154498	0.427503	0.361397	0.717803	0.922765	chr12-43722377-43723344
1.51155	0.12003	0.332147	0.361378	0.717817	0.922768	chr3-87101939-87102828
244.461	0.139795	0.386827	0.361389	0.717809	0.922768	chr11-24496546-24497549
1.52494	0.129972	0.359693	0.361341	0.717845	0.92278	chr8-143007843-143008361
103.166	0.149357	0.413466	0.36123	0.717927	0.922788	chr2-231620933-231621981
159.932	0.130726	0.361932	0.361191	0.717957	0.922788	chr3-9204091-9205236
42	0.12261	0.339472	0.361177	0.717967	0.922788	chr3-177451647-177452628
22.0934	0.16197	0.448462	0.361169	0.717973	0.922788	chr5-14767757-14769582
72.0925	0.138755	0.384161	0.361189	0.717959	0.922788	chr6-107657578-107658668
36.1842	0.137149	0.379647	0.361253	0.71791	0.922788	chr8-86557913-86558967
7.35732	0.151016	0.418002	0.361282	0.717889	0.922788	chr10-391823-393086
36.1623	0.176042	0.48724	0.361304	0.717872	0.922788	chr12-34208673-34209871
2.25907	0.124265	0.344006	0.36123	0.717928	0.922788	chr13-71527229-71528121
106.301	0.139445	0.386015	0.361241	0.717919	0.922788	chr17-44168106-44169051
14.4981	0.153171	0.424078	0.361187	0.71796	0.922788	chr22-22787852-22788939
1.70908	0.140387	0.388669	0.3612	0.71795	0.922788	chrX-18546191-18547096
37.4218	0.163708	0.453296	0.36115	0.717987	0.922791	chr3-12937914-12938974
1.73394	0.129226	0.357859	0.361107	0.718019	0.922791	chr5-107499424-107500168
1.61477	0.12368	0.342477	0.361134	0.717999	0.922791	chr6-36783969-36784823
1.4946	0.133569	0.369892	0.361103	0.718023	0.922791	chr8-95444984-95445882
40.2317	0.150726	0.417393	0.361114	0.718014	0.922791	chr9-120619513-120620447
8.2697	0.140051	0.387823	0.361122	0.718008	0.922791	chr11-115330703-115331665
4.80431	0.155368	0.430204	0.361149	0.717988	0.922791	chr18-78103828-78105028
15.0426	0.159342	0.441307	0.361069	0.718048	0.922807	chr4-10005940-10006951
1.49868	0.116263	0.32201	0.361054	0.718059	0.922818	chr14-25877963-25878748
2.23985	0.125674	0.348092	0.361037	0.718072	0.922822	chr1-106547638-106548514
265.113	0.13392	0.370931	0.361039	0.718071	0.922822	chr8-81720848-81721818
89.6015	0.163193	0.452017	0.361033	0.718075	0.922822	chr19-19105257-19106269
28.3016	0.127351	0.352762	0.361012	0.71809	0.922825	chr5-57606848-57607826
3.90238	0.147408	0.408315	0.361016	0.718088	0.922825	chr8-102956349-102957095
65.4746	0.135092	0.374209	0.361006	0.718095	0.922825	chr10-26566689-26567679
4.1821	0.144955	0.401532	0.361005	0.718096	0.922825	chr19-4130845-4131812
25.7376	0.16531	0.457972	0.360962	0.718128	0.922825	chr2-23518426-23519591
15.2701	0.162519	0.450242	0.360959	0.71813	0.922825	chr3-31703800-31705481
1.56224	0.121049	0.335365	0.360948	0.718138	0.922825	chr4-76475768-76476618
64.1446	0.151331	0.419243	0.360961	0.718128	0.922825	chr6-135851197-135852192
11.7444	0.149064	0.41302	0.360912	0.718165	0.922838	chr2-130185489-130186665
6.9196	0.159252	0.441254	0.360908	0.718169	0.922838	chr4-48600834-48601766
1.98589	0.137162	0.380073	0.360883	0.718187	0.922838	chr8-143843706-143844597
84.4097	0.131215	0.363606	0.360871	0.718196	0.922839	chr3-107956723-107957710
2.00858	0.13972	0.387175	0.36087	0.718197	0.922839	chr22-22948783-22949575
4.26989	0.138386	0.383489	0.360861	0.718203	0.922843	chr1-12040287-12041191
5.52119	0.125683	0.348301	0.360847	0.718214	0.922843	chr7-92813185-92814096
12.6694	0.162708	0.450902	0.360851	0.718211	0.922843	chr20-11677831-11678849
290.002	0.142663	0.395398	0.360809	0.718242	0.922861	chr22-21629459-21630465
62.4285	0.162214	0.449633	0.36077	0.718271	0.92288	chr20-62355216-62356345
6.43855	0.131702	0.365086	0.360744	0.718291	0.922891	chr4-53490714-53491720
36.4624	0.157613	0.436933	0.360727	0.718304	0.922893	chr12-607413-608429
3.38444	0.130112	0.360719	0.360703	0.718322	0.922897	chr1-36868774-36869531
436.078	0.137191	0.380341	0.360706	0.71832	0.922897	chr5-157731123-157732087
37.8297	0.143202	0.39704	0.360674	0.718343	0.922903	chr1-61178397-61180434
1.51408	0.117934	0.326985	0.36067	0.718346	0.922904	chr6-40992523-40993367
8.08047	0.127168	0.352617	0.36064	0.718368	0.922916	chr2-130143072-130144203
13.0762	0.135704	0.376322	0.360606	0.718394	0.922919	chr1-62241106-62242078
5.08662	0.152695	0.423433	0.360613	0.718389	0.922919	chr1-230743459-230744517
1.50962	0.119989	0.332745	0.360604	0.718395	0.922919	chr12-14214196-14215003
139.926	0.140102	0.388514	0.360611	0.71839	0.922919	chr16-23678288-23679279
3.18024	0.129233	0.358407	0.360576	0.718417	0.922929	chr9-87160192-87161068
361.756	0.138631	0.384507	0.360543	0.718441	0.922942	chr1-52726044-52727022
1.53834	0.119643	0.331852	0.360532	0.718449	0.922949	chr3-125284377-125285198
1.58884	0.123528	0.342652	0.360505	0.718469	0.922953	chr3-136247590-136248475
1.95449	0.127834	0.354582	0.36052	0.718458	0.922953	chr9-115196610-115197327
35.1743	0.154576	0.428756	0.360522	0.718457	0.922953	chr9-122338742-122339802
15.9464	0.136793	0.379617	0.360345	0.718589	0.922991	chr1-94235812-94236579
101.99	0.139162	0.386155	0.360378	0.718564	0.922991	chr2-95682179-95683234
330.518	0.139328	0.386658	0.360338	0.718594	0.922991	chr2-234496072-234497845
13.4433	0.177858	0.493581	0.360343	0.71859	0.922991	chr2-239300661-239301699
14.3221	0.149534	0.415045	0.360284	0.718635	0.922991	chr2-240682163-240683200
28.2144	0.134246	0.372567	0.360327	0.718602	0.922991	chr3-54624399-54625397
3.95508	0.149234	0.414207	0.360288	0.718632	0.922991	chr4-73632276-73633188
8.26166	0.144566	0.401187	0.360344	0.71859	0.922991	chr4-95148465-95149554
21.071	0.146914	0.407777	0.36028	0.718638	0.922991	chr6-33733031-33734080
2.97636	0.128842	0.357551	0.360346	0.718589	0.922991	chr6-153594591-153595547
6.23972	0.148762	0.412889	0.360296	0.718626	0.922991	chr7-18715670-18716618
9.49819	0.159694	0.443222	0.360302	0.718621	0.922991	chr7-41777720-41778684
23.2306	0.152568	0.423425	0.360319	0.718609	0.922991	chr8-94937989-94939438
7.22036	0.152609	0.423411	0.360428	0.718527	0.922991	chr8-99240511-99241436
1.96922	0.143392	0.397888	0.360381	0.718562	0.922991	chr9-14763540-14764316
331.138	0.137793	0.382404	0.360335	0.718597	0.922991	chr9-19102469-19103455
23.5737	0.145744	0.404423	0.360374	0.718568	0.922991	chr10-44458322-44459623
6.09157	0.127717	0.354403	0.360374	0.718568	0.922991	chr11-86383933-86384822
52.8409	0.154281	0.428161	0.360334	0.718597	0.922991	chr19-1415153-1416025
6.46081	0.156007	0.433067	0.360238	0.718669	0.923006	chr4-95763766-95764745
2.80463	0.128616	0.357083	0.360186	0.718708	0.923033	chr2-10551464-10552108
13.2697	0.150957	0.41913	0.360169	0.718721	0.923041	chr10-90879867-90880893
1.72835	0.140438	0.389932	0.360161	0.718727	0.923041	chr2-53169903-53170904
387.665	0.135784	0.377015	0.360155	0.718731	0.923042	chr12-117190002-117190942
11	0.160377	0.445329	0.360132	0.718748	0.923052	chr5-6895467-6896635
55.7365	0.145654	0.404499	0.360086	0.718783	0.923053	chr1-20376613-20377564
10.4642	0.134345	0.373104	0.360074	0.718792	0.923053	chr6-166619534-166620440
37.3537	0.134314	0.373035	0.360057	0.718804	0.923053	chr7-152366498-152367517
20.1306	0.125771	0.349322	0.360042	0.718816	0.923053	chr12-126734015-126735007
35.3791	0.13657	0.379287	0.360069	0.718795	0.923053	chr13-20230661-20231647
54.1499	0.138562	0.384866	0.360026	0.718828	0.923061	chr15-45333240-45334264
1.47069	0.119926	0.333133	0.359995	0.718851	0.923084	chr5-35335336-35336224
1.83305	0.13396	0.372111	0.359999	0.718848	0.923084	chr8-4989528-4990305
19.6734	0.150285	0.417494	0.359969	0.71887	0.92309	chr8-119263584-119264591
1.52405	0.125531	0.348745	0.359951	0.718884	0.9231	chr16-72362659-72363583
52.5697	0.159835	0.444083	0.359923	0.718905	0.923106	chr6-44304459-44305404
53.9455	0.135294	0.375893	0.359926	0.718902	0.923106	chr6-110399367-110400380
499.959	0.13892	0.385987	0.359908	0.718916	0.923113	chr16-3003612-3004576
322.596	0.135803	0.377388	0.359849	0.71896	0.923126	chr22-23750673-23751627
2.97833	0.134837	0.37472	0.359834	0.718971	0.923129	chr2-198417537-198418417
226.507	0.136239	0.378645	0.359808	0.718991	0.923139	chr6-37673063-37674907
1.48231	0.128785	0.357923	0.359813	0.718987	0.923139	chr8-132756963-132757738
13.3696	0.167796	0.466389	0.359776	0.719014	0.92316	chr22-38298032-38298990
483.646	0.134602	0.374211	0.359696	0.719074	0.923189	chr1-171840989-171841933
15.624	0.152487	0.423918	0.35971	0.719064	0.923189	chr7-88100673-88101738
1.52707	0.11745	0.326522	0.3597	0.719072	0.923189	chr13-45786265-45787124
42.6737	0.14479	0.402524	0.359705	0.719068	0.923189	chr15-50145111-50146066
2.62574	0.146099	0.406186	0.359685	0.719082	0.923189	chr16-24547201-24547805
88.3099	0.14129	0.392861	0.359643	0.719114	0.92321	chr15-24846729-24848691
3.3331	0.145108	0.403519	0.359608	0.719141	0.923224	chr11-132236517-132237479
7.24751	0.154984	0.431061	0.359541	0.71919	0.923237	chr5-51128194-51129176
98.5399	0.136165	0.378712	0.359547	0.719186	0.923237	chr9-89749844-89750856
9.07572	0.159316	0.44308	0.359565	0.719172	0.923237	chr16-65082978-65083923
4.10551	0.15086	0.419623	0.359512	0.719212	0.923247	chr8-59146394-59147291
167.699	0.141443	0.393435	0.359508	0.719215	0.923247	chr19-18109475-18110608
7.10488	0.127418	0.354427	0.359504	0.719218	0.923247	chr19-28970598-28971699
17.1665	0.153158	0.426043	0.359491	0.719228	0.923247	chr9-19640663-19641461
4.00027	0.147812	0.411202	0.359464	0.719248	0.923259	chr9-137778970-137779929
20.8249	0.149598	0.416195	0.359443	0.719264	0.923261	chr2-229520593-229521620
130.371	0.14443	0.401815	0.359443	0.719264	0.923261	chr11-113474156-113475780
136.985	0.144495	0.402056	0.359389	0.719304	0.923296	chr20-1776730-1777780
6.29887	0.135424	0.376847	0.35936	0.719326	0.923305	chr3-180909220-180910145
267.354	0.14014	0.389964	0.359366	0.719321	0.923305	chr9-136399711-136400724
40.972	0.166155	0.462367	0.359357	0.719328	0.923305	chr11-131542584-131544226
283.476	0.13623	0.379083	0.359367	0.719321	0.923305	chr20-3204074-3205014
16.9314	0.1202	0.334504	0.359339	0.719341	0.923318	chr1-227315728-227316576
62.7969	0.155048	0.431508	0.359316	0.719359	0.92333	chr16-84970225-84971384
4.78869	0.136393	0.379619	0.359291	0.719378	0.923339	chr7-19919801-19920767
11.4541	0.131705	0.366574	0.359287	0.71938	0.923339	chr11-123891665-123892657
25.2105	0.135749	0.377843	0.359274	0.71939	0.923341	chr3-69144428-69145493
25.4335	0.138912	0.386639	0.359281	0.719385	0.923341	chr4-2796197-2797125
1.48891	0.131774	0.366776	0.359275	0.719389	0.923341	chr12-81580924-81581832
10.8533	0.152213	0.423704	0.359244	0.719412	0.92336	chr1-16707153-16708273
4.8783	0.148061	0.412147	0.359243	0.719413	0.92336	chr17-9816839-9817797
20.7591	0.152949	0.425762	0.359237	0.719418	0.923362	chr20-41072134-41073195
30.7292	0.147934	0.411847	0.359196	0.719448	0.923382	chr1-154779315-154780337
1.53166	0.125056	0.34816	0.359191	0.719452	0.923382	chr16-49890605-49891504
1.77934	0.139863	0.389415	0.359161	0.719475	0.923389	chr5-99532111-99533128
1.56568	0.122484	0.341021	0.359168	0.719469	0.923389	chr18-39783515-39784176
2.87838	0.144255	0.401676	0.359132	0.719496	0.923401	chr5-45312313-45313243
38.0405	0.141759	0.394726	0.359133	0.719496	0.923401	chr18-740513-742535
1.85178	0.132771	0.36974	0.359093	0.719525	0.923434	chr9-335829-336668
1.81213	0.118726	0.330653	0.359064	0.719547	0.923436	chr8-21142992-21143591
1.50247	0.124273	0.346123	0.359043	0.719563	0.923436	chr14-63214564-63215425
1.78829	0.142244	0.396212	0.359009	0.719589	0.923439	chr3-44935114-44935723
6.88639	0.155666	0.433616	0.358994	0.719599	0.923439	chr3-149495020-149496039
49.322	0.139706	0.389129	0.359023	0.719578	0.923439	chr5-14258328-14259480
12.2869	0.153466	0.42749	0.358995	0.719599	0.923439	chr18-56576663-56577491
55.288	0.133728	0.372528	0.358974	0.719614	0.923447	chr4-150242383-150243397
19.4454	0.153033	0.426317	0.358966	0.71962	0.923448	chr12-80412103-80413038
1.71788	0.132863	0.370143	0.35895	0.719633	0.92346	chr9-115209426-115210321
1.67789	0.137415	0.382846	0.35893	0.719647	0.923462	chr3-66858650-66859196
13.0827	0.167255	0.465981	0.35893	0.719647	0.923462	chr7-50342284-50343268
44.7045	0.16844	0.469271	0.35894	0.71964	0.923462	chr10-35463778-35465565
5.5718	0.155962	0.434508	0.358939	0.719641	0.923462	chr14-84578802-84579841
37.5274	0.144906	0.403738	0.358911	0.719662	0.923468	chr5-99060197-99062352
3.8316	0.150435	0.419149	0.358906	0.719665	0.923469	chr10-1011581-1012538
7.55642	0.140343	0.391061	0.358878	0.719686	0.923469	chr1-21568335-21569364
136.343	0.136244	0.379639	0.358878	0.719686	0.923469	chr6-37691660-37692654
15.9558	0.140779	0.392257	0.358896	0.719673	0.923469	chr20-62623554-62624507
12.0756	0.162967	0.454134	0.358853	0.719705	0.92347	chr4-7788645-7790009
55.7415	0.1627	0.453376	0.358864	0.719697	0.92347	chr12-120649784-120650757
83.9863	0.13424	0.374119	0.358817	0.719732	0.923486	chr5-138578890-138579911
77.7497	0.137606	0.383522	0.358795	0.719748	0.923496	chr5-40687887-40688864
25.6655	0.149522	0.41675	0.358781	0.719759	0.923504	chr8-123284653-123285688
15.9215	0.151107	0.421198	0.358755	0.719779	0.923513	chr13-113463448-113465127
5.03407	0.151295	0.421739	0.35874	0.71979	0.923516	chr14-53297203-53298018
30.1364	0.158774	0.442602	0.358729	0.719798	0.923523	chr8-107753858-107755704
36.0208	0.143526	0.400159	0.358673	0.71984	0.923538	chr1-221285330-221287533
16.336	0.152083	0.42403	0.35866	0.719849	0.923538	chr2-182763089-182764057
88.9208	0.141133	0.393465	0.358693	0.719825	0.923538	chr5-66958643-66959699
287.842	0.137777	0.384127	0.358677	0.719837	0.923538	chr5-149344990-149346003
21.3489	0.15448	0.430728	0.358648	0.719858	0.923545	chr1-182373800-182374789
14.04	0.154872	0.431864	0.358613	0.719884	0.923548	chr1-209394920-209395928
1.58826	0.125024	0.348627	0.358617	0.719881	0.923548	chr6-124519902-124520676
1.46321	0.120978	0.33739	0.35857	0.719917	0.923579	chr2-115363864-115364783
1.47708	0.118595	0.330795	0.358516	0.719957	0.923608	chr13-67854771-67855431
60.8618	0.125957	0.35134	0.358506	0.719965	0.923608	chr16-17404863-17405871
3.92916	0.153814	0.429064	0.358486	0.71998	0.923615	chr4-78095993-78096974
3.85957	0.129329	0.360774	0.358477	0.719986	0.923616	chr17-6254874-6255849
10.3433	0.154485	0.430995	0.358438	0.720015	0.923632	chr20-36640759-36641812
17.6176	0.119535	0.333511	0.358413	0.720034	0.923642	chr12-12086660-12087631
25.057	0.153522	0.428336	0.358416	0.720032	0.923642	chr13-111167609-111168677
34.5007	0.167928	0.468554	0.358396	0.720047	0.923654	chr10-102614997-102616697
152.643	0.139434	0.389089	0.358361	0.720073	0.923671	chr19-12847289-12848316
2.35218	0.131138	0.366001	0.358299	0.720119	0.923681	chr9-129014238-129015271
463.138	0.139256	0.388654	0.358302	0.720117	0.923681	chr10-689341-690308
512.037	0.135145	0.37718	0.358303	0.720116	0.923681	chr11-16738094-16739085
13.7675	0.162282	0.452894	0.358322	0.720102	0.923681	chr11-45045546-45046584
42.7853	0.144032	0.401977	0.358308	0.720113	0.923681	chr19-11880832-11881858
7.14575	0.152076	0.424402	0.358331	0.720096	0.923681	chr19-30087317-30088310
117.019	0.141423	0.394726	0.358282	0.720133	0.923687	chr6-36360046-36361132
199.816	0.132842	0.37081	0.358248	0.720158	0.923687	chr6-127342822-127343846
9.68795	0.160673	0.448502	0.358244	0.72016	0.923687	chr6-167837954-167838875
143.747	0.136054	0.379789	0.358236	0.720167	0.923688	chr1-156689096-156690281
130.563	0.143081	0.399421	0.35822	0.720179	0.923693	chr20-35601168-35602200
74.8397	0.140016	0.390897	0.358192	0.720199	0.923708	chr17-28965281-28966255
12.3754	0.141386	0.394758	0.358159	0.720224	0.923727	chr4-83859867-83860932
8.84266	0.148197	0.4138	0.358137	0.720241	0.923729	chr7-42081787-42082829
163.87	0.155014	0.432875	0.358104	0.720265	0.92373	chr13-113044143-113046099
2.93553	0.144819	0.404398	0.358109	0.720261	0.92373	chr15-99601833-99602725
25.8157	0.150375	0.419916	0.358108	0.720263	0.92373	chr17-882986-883938
11.3143	0.164659	0.45982	0.358094	0.720273	0.92373	chr18-76647277-76648397
1.45671	0.122898	0.343195	0.358101	0.720268	0.92373	chr20-32687966-32688811
61.5503	0.139131	0.388564	0.358065	0.720295	0.923742	chr2-120893052-120894337
137.678	0.144623	0.403901	0.358064	0.720295	0.923742	chr15-25717424-25720037
8.21295	0.154174	0.430588	0.358055	0.720302	0.923742	chr22-46578792-46579656
18.6736	0.149021	0.416221	0.358032	0.720319	0.923753	chr1-191026663-191027747
1.60496	0.123445	0.344857	0.357959	0.720374	0.923776	chr1-93573833-93574701
1.78539	0.136458	0.381224	0.357947	0.720383	0.923776	chr2-150778481-150779363
6.00765	0.145784	0.407284	0.357941	0.720388	0.923776	chr5-170355427-170356259
28.7965	0.141329	0.394836	0.357944	0.720385	0.923776	chr10-132076423-132077491
2.7042	0.139959	0.391011	0.357941	0.720387	0.923776	chr12-14314586-14315500
7.98435	0.14491	0.404843	0.357941	0.720388	0.923776	chr17-55709578-55711363
69.6613	0.129157	0.360848	0.357925	0.720399	0.92378	chr1-197917537-197918606
5.91182	0.13288	0.371299	0.357878	0.720435	0.923808	chr19-5473423-5474295
16.1154	0.121899	0.340653	0.357838	0.720464	0.923821	chr6-23524254-23525184
2.09134	0.136577	0.381679	0.357834	0.720468	0.923821	chr19-39937180-39938084
2.39885	0.148956	0.416332	0.357781	0.720507	0.923834	chr6-47380575-47381449
4.96231	0.133336	0.372646	0.357808	0.720487	0.923834	chr15-99906023-99906949
5.00654	0.135779	0.37949	0.357793	0.720498	0.923834	chr20-35871126-35872012
29.6233	0.137355	0.383927	0.357764	0.72052	0.923838	chr10-129021316-129022458
1.66652	0.13704	0.383052	0.357759	0.720524	0.923838	chr12-22521600-22522409
1.48378	0.123904	0.346332	0.35776	0.720523	0.923838	chr19-14316849-14317731
2.33408	0.126031	0.352285	0.357752	0.720529	0.923841	chr12-12117821-12118712
6.51956	0.145333	0.406404	0.357607	0.720637	0.923849	chr2-22843819-22844747
4.10097	0.154118	0.430846	0.357709	0.720561	0.923849	chr2-161746611-161747526
1.53468	0.11763	0.328941	0.357603	0.720641	0.923849	chr3-65678271-65679130
3.11272	0.133013	0.371935	0.357623	0.720626	0.923849	chr4-125123426-125124325
1.56839	0.137308	0.383908	0.35766	0.720598	0.923849	chr5-62618792-62619570
5.21763	0.155404	0.434648	0.35754	0.720687	0.923849	chr5-78906965-78907729
399.966	0.136603	0.382011	0.35759	0.72065	0.923849	chr5-141618624-141619570
1.58865	0.133539	0.373349	0.357678	0.720585	0.923849	chr6-95824872-95825919
16.2249	0.146607	0.409912	0.357654	0.720602	0.923849	chr6-139973605-139974580
3.04916	0.131656	0.368169	0.357598	0.720644	0.923849	chr10-10878610-10879521
3.87453	0.153363	0.428963	0.357521	0.720702	0.923849	chr12-44648843-44649897
5.58412	0.153937	0.430596	0.357498	0.720719	0.923849	chr12-76187795-76188802
3.54222	0.14583	0.407744	0.357652	0.720604	0.923849	chr13-94856147-94857077
8.80004	0.135279	0.378378	0.357522	0.720701	0.923849	chr15-57320416-57321338
41.9798	0.123017	0.344047	0.357559	0.720673	0.923849	chr16-78485280-78486236
43.4347	0.12876	0.360148	0.35752	0.720703	0.923849	chr17-7444777-7445840
277.951	0.139169	0.389276	0.357506	0.720713	0.923849	chr17-78254045-78255024
1.55627	0.123057	0.344173	0.357543	0.720685	0.923849	chr18-8048892-8049751
4.28932	0.139694	0.3906	0.357639	0.720614	0.923849	chr20-52043760-52044674
1.50085	0.121402	0.33962	0.357466	0.720743	0.923873	chr20-57917357-57918212
80.455	0.157091	0.439662	0.357299	0.720868	0.923892	chr3-50651736-50653161
1.52216	0.120809	0.338101	0.357317	0.720854	0.923892	chr7-28992604-28993498
229.94	0.134878	0.377431	0.357357	0.720825	0.923892	chr11-36289026-36290015
125.713	0.144552	0.4046	0.357271	0.720889	0.923892	chr15-64134110-64135101
27.5709	0.153579	0.429733	0.357383	0.720805	0.923892	chr18-23189260-23190611
343.716	0.139124	0.389351	0.357322	0.72085	0.923892	chr20-33719839-33720824
14.9572	0.159763	0.447103	0.35733	0.720845	0.923892	chr20-47677582-47678487
1.49604	0.1148	0.321249	0.357354	0.720827	0.923892	chr20-50670085-50671017
229.98	0.13868	0.388094	0.357336	0.72084	0.923892	chr22-27031899-27032974
126.297	0.135606	0.379557	0.357273	0.720887	0.923892	chr22-38461123-38462142
1.46077	0.11741	0.328644	0.357255	0.720901	0.923898	chr4-81302063-81302852
73.2707	0.178678	0.500166	0.357238	0.720914	0.923899	chr10-72274711-72275424
29.2565	0.15084	0.422284	0.3572	0.720942	0.923907	chr5-176702531-176703699
64.7374	0.153411	0.429474	0.357207	0.720937	0.923907	chr20-51095275-51096384
3.44953	0.129543	0.362688	0.357176	0.72096	0.923912	chr3-54358179-54358920
1.45324	0.116558	0.32633	0.357177	0.72096	0.923912	chr3-55314419-55315302
15.2754	0.168178	0.470883	0.357155	0.720976	0.923921	chr6-43412476-43414318
606.949	0.134894	0.377727	0.35712	0.721002	0.923923	chr1-109483431-109484437
5.78246	0.155244	0.434684	0.357142	0.720986	0.923923	chr5-132094070-132096002
1.53892	0.131314	0.367681	0.35714	0.720987	0.923923	chr11-47864651-47865550
1.94125	0.134778	0.377396	0.357126	0.720998	0.923923	chr13-98601180-98602124
23.4757	0.160572	0.449687	0.357075	0.721036	0.923932	chr6-139323386-139324405
384.92	0.158087	0.442723	0.35708	0.721032	0.923932	chr15-63600444-63601442
39.3706	0.141687	0.396834	0.357043	0.72106	0.923941	chr2-49772011-49773138
21.7055	0.161723	0.452948	0.357046	0.721057	0.923941	chr14-77603497-77604460
8.70722	0.123448	0.345769	0.357024	0.721074	0.923949	chr4-154276852-154277749
9.39189	0.149828	0.419672	0.357012	0.721083	0.923954	chr9-86748948-86750441
73.0705	0.133492	0.373945	0.356982	0.721105	0.923963	chr12-26096816-26097735
1.52982	0.122664	0.343634	0.356962	0.72112	0.923975	chr1-13830439-13831315
3.09532	0.132198	0.370401	0.356904	0.721163	0.923994	chr8-95536312-95537401
130.164	0.136799	0.383305	0.356894	0.721171	0.923994	chr12-50070194-50071154
3.75965	0.152019	0.425945	0.356898	0.721168	0.923994	chr12-86012317-86013307
20.8808	0.167798	0.470163	0.356892	0.721173	0.923994	chr12-124313977-124315130
28.3318	0.158526	0.444158	0.356913	0.721157	0.923994	chr19-47813403-47814383
138.032	0.136752	0.38315	0.356914	0.721156	0.923994	chr21-41068635-41069589
17.439	0.134131	0.375863	0.356862	0.721195	0.923995	chr13-40507835-40508782
1.70198	0.131582	0.368719	0.356864	0.721194	0.923995	chr21-43835678-43836181
21.5094	0.172662	0.483851	0.356849	0.721205	0.924005	chrX-153873224-153874192
2.87291	0.142222	0.398571	0.356829	0.72122	0.924015	chr7-47148926-47149832
11.9379	0.134729	0.377586	0.356818	0.721228	0.92402	chr4-107740048-107741884
5.47863	0.155914	0.436995	0.356786	0.721252	0.924033	chr2-106117597-106118704
2.75977	0.135905	0.380934	0.356767	0.721266	0.924043	chr2-70759250-70760129
39.2044	0.142428	0.399282	0.35671	0.721309	0.924073	chr4-105990553-105991579
106.19	0.144121	0.404077	0.356667	0.721341	0.924095	chr17-2122544-2124423
8.73969	0.156393	0.438535	0.356627	0.721371	0.924114	chr5-61470849-61471943
1.56278	0.117621	0.329831	0.35661	0.721384	0.924114	chr7-30900713-30901477
19.6894	0.171045	0.479611	0.356633	0.721367	0.924114	chr12-2998617-3000519
2.00107	0.132906	0.372663	0.356639	0.721362	0.924114	chr13-105851011-105851973
1.46727	0.115351	0.323467	0.35661	0.721384	0.924114	chr19-5416412-5417261
289.301	0.13712	0.384517	0.356602	0.72139	0.924114	chr19-983936-984908
48.3677	0.125687	0.352469	0.35659	0.721399	0.924122	chr19-38975210-38976076
1.48703	0.114167	0.320181	0.356569	0.721414	0.924124	chr11-36257115-36257838
7.01142	0.128045	0.359105	0.356567	0.721416	0.924124	chr11-86793038-86793973
66.1784	0.157794	0.44254	0.356565	0.721417	0.924124	chr20-57653890-57655086
18.4934	0.141611	0.397164	0.356556	0.721424	0.924126	chr6-24145377-24146416
30.1916	0.147336	0.413253	0.356528	0.721445	0.924142	chr2-98139972-98140930
1.54442	0.118479	0.332331	0.356508	0.72146	0.924147	chr11-118933203-118934110
51.2306	0.152891	0.428894	0.356477	0.721483	0.924152	chr1-61241299-61242462
16.2988	0.1587	0.445195	0.356473	0.721486	0.924152	chr6-6886560-6887700
4.60592	0.141034	0.39572	0.3564	0.721541	0.924185	chr13-86282207-86283573
150.109	0.15194	0.426314	0.356403	0.721539	0.924185	chr21-37257644-37258806
1.50736	0.121533	0.341041	0.35636	0.721571	0.924209	chr5-73250355-73251274
3.14573	0.14701	0.412555	0.35634	0.721586	0.924216	chr2-107235167-107236140
2.88403	0.128855	0.36161	0.356337	0.721588	0.924216	chr12-113612432-113613353
7.34845	0.14915	0.418692	0.356228	0.72167	0.92427	chr4-173327942-173329348
1.51185	0.120613	0.338582	0.356228	0.72167	0.92427	chr6-167225852-167226624
21.2612	0.169807	0.476661	0.356244	0.721658	0.92427	chr10-119394906-119395917
11.4837	0.163335	0.458536	0.356209	0.721684	0.924281	chr1-14138349-14139517
40.8027	0.151106	0.424232	0.356188	0.7217	0.924284	chr6-111667841-111668874
6.62935	0.145813	0.409385	0.356175	0.72171	0.924288	chr18-37487091-37488116
1.56858	0.121294	0.340566	0.356156	0.721724	0.924296	chr10-50524271-50525113
8.17212	0.110842	0.311229	0.356142	0.721734	0.9243	chr22-45800944-45801870
10.8203	0.114955	0.322865	0.356045	0.721807	0.924322	chr1-186075907-186076863
5.18588	0.137197	0.385499	0.355894	0.72192	0.924327	chr1-64892696-64893708
46.0833	0.139478	0.391795	0.355996	0.721843	0.924327	chr1-202171137-202172387
11.9904	0.145007	0.407423	0.355913	0.721906	0.924327	chr3-180029514-180030680
3.98204	0.121732	0.34204	0.3559	0.721915	0.924327	chr4-6508739-6509601
37.9678	0.144252	0.405312	0.355905	0.721912	0.924327	chr4-87843553-87844596
1.64866	0.126525	0.355405	0.356002	0.721839	0.924327	chr6-13096148-13096961
4.81571	0.151149	0.424687	0.355906	0.721911	0.924327	chr6-49161017-49161986
5.88595	0.12648	0.355386	0.355896	0.721919	0.924327	chr6-142942574-142943180
22.192	0.154228	0.433287	0.355949	0.721879	0.924327	chr6-158690994-158692062
186.364	0.134912	0.37908	0.355893	0.721921	0.924327	chr8-103298495-103299468
1.92678	0.13561	0.380977	0.355952	0.721877	0.924327	chr13-48544434-48545323
2.12015	0.140843	0.395656	0.355973	0.721861	0.924327	chr13-78995058-78995841
11.4977	0.153493	0.431167	0.355994	0.721845	0.924327	chr14-36275611-36276669
11.9928	0.142412	0.400134	0.355912	0.721906	0.924327	chr20-32950245-32951272
130.815	0.144541	0.406165	0.355868	0.721939	0.924333	chr14-22930328-22931103
22.7924	0.155057	0.43571	0.355871	0.721937	0.924333	chr17-40415003-40415951
31.0371	0.137235	0.385681	0.355826	0.721971	0.924335	chr2-58291386-58294265
28.276	0.167526	0.47078	0.355848	0.721955	0.924335	chr9-136169976-136171015
2.8793	0.138746	0.389952	0.355802	0.721989	0.924335	chr10-58573540-58574635
43.9682	0.134804	0.37882	0.355852	0.721951	0.924335	chr12-21680018-21680995
134.956	0.140729	0.395504	0.355821	0.721974	0.924335	chr17-82297713-82298825
17.656	0.150579	0.423253	0.355765	0.722017	0.924336	chr17-28306584-28307614
13.1785	0.161325	0.453557	0.355689	0.722073	0.924378	chr12-82863058-82864663
1.71524	0.136221	0.383015	0.355654	0.7221	0.924397	chr13-60640574-60641154
1.53788	0.118598	0.333489	0.355628	0.722119	0.924402	chr11-129458583-129459462
3.67408	0.148667	0.418052	0.355618	0.722127	0.924402	chr13-24354856-24355744
7.17263	0.11807	0.332112	0.355512	0.722206	0.924409	chr3-63150580-63151448
100.341	0.135715	0.381717	0.355538	0.722187	0.924409	chr3-116164722-116166801
11.4896	0.155236	0.43661	0.355548	0.722179	0.924409	chr4-16264408-16265405
1.85305	0.142119	0.399768	0.355504	0.722212	0.924409	chr6-26314001-26314699
9.14804	0.124191	0.349322	0.35552	0.7222	0.924409	chr8-8544832-8545914
8.32916	0.145983	0.410705	0.355445	0.722256	0.924414	chr6-45830332-45831979
1.4697	0.114955	0.323446	0.355405	0.722286	0.924414	chr9-115357621-115358531
4.0154	0.13915	0.391476	0.35545	0.722252	0.924414	chr11-10600308-10601294
4.25715	0.135886	0.382304	0.35544	0.72226	0.924414	chr11-17721833-17722648
10.9375	0.155406	0.437195	0.355461	0.722244	0.924414	chr12-109552808-109554764
105.772	0.159767	0.449505	0.355429	0.722268	0.924414	chr14-105086633-105088088
9.27488	0.137927	0.387999	0.355482	0.722229	0.924414	chr22-26887184-26888139
181.612	0.161755	0.455083	0.35544	0.72226	0.924414	chr22-41237530-41238598
3.49815	0.139403	0.392266	0.35538	0.722305	0.924428	chr18-27942517-27943409
1.81927	0.135612	0.381614	0.355363	0.722317	0.92443	chr3-1561243-1562089
1.65392	0.126082	0.354806	0.355355	0.722323	0.92443	chr2-49960960-49961863
12.5063	0.150812	0.424397	0.355357	0.722322	0.92443	chr16-2610902-2611909
35.2042	0.150278	0.422913	0.35534	0.722335	0.924438	chr2-238260680-238261544
1.78167	0.123712	0.348179	0.355312	0.722356	0.924448	chr13-53319548-53320625
1.54134	0.12239	0.344468	0.3553	0.722365	0.924449	chr2-239745576-239746258
1.82877	0.133831	0.376671	0.355298	0.722366	0.924449	chr16-67919360-67920220
226.684	0.142827	0.402026	0.355268	0.722389	0.924452	chr1-93447755-93449000
6.03325	0.146486	0.412367	0.355231	0.722416	0.924452	chr3-140048432-140049474
100.873	0.138489	0.389821	0.355264	0.722392	0.924452	chr3-184603869-184604830
1.49755	0.117726	0.33136	0.355281	0.722379	0.924452	chr4-90281493-90282397
3.50343	0.137832	0.388038	0.355203	0.722437	0.924452	chr6-42257533-42258484
4.39292	0.148677	0.418602	0.355175	0.722459	0.924452	chr6-85966698-85967632
39.4352	0.151728	0.427191	0.355176	0.722458	0.924452	chr7-85733204-85735521
4.18125	0.152314	0.428793	0.355214	0.722429	0.924452	chr8-16374855-16376001
30.8295	0.152958	0.430585	0.355233	0.722415	0.924452	chr9-133060445-133061877
1.71785	0.129106	0.363426	0.355248	0.722404	0.924452	chr10-24963486-24964390
3.87139	0.128432	0.361526	0.35525	0.722403	0.924452	chr10-87547750-87548705
27.8835	0.14733	0.414786	0.355195	0.722444	0.924452	chr11-73671232-73672351
112.269	0.129404	0.364286	0.355225	0.722421	0.924452	chr11-117497053-117498208
3.28065	0.133854	0.37677	0.355268	0.722389	0.924452	chr14-24848159-24848996
5.18714	0.138159	0.388975	0.355187	0.722449	0.924452	chr17-74952314-74953270
1.7009	0.137479	0.387117	0.355136	0.722488	0.924457	chr3-147555161-147555888
38.5671	0.123408	0.347492	0.35514	0.722485	0.924457	chr10-14074140-14075087
4.85995	0.146642	0.412953	0.355107	0.72251	0.92448	chr1-58211616-58212615
51.7799	0.169895	0.478446	0.355098	0.722516	0.924483	chr17-68198960-68199955
19.2492	0.169044	0.476059	0.355092	0.722521	0.924483	chr17-68398643-68399633
1.48849	0.116928	0.329321	0.355059	0.722546	0.924495	chr10-125689683-125690528
9.22699	0.156051	0.439524	0.355046	0.722555	0.924497	chr3-100879870-100880934
4.72989	0.130282	0.366971	0.355021	0.722574	0.924507	chr1-210772183-210773112
9.91943	0.160174	0.451189	0.355005	0.722586	0.924517	chr1-183533380-183535025
14.2819	0.144193	0.406178	0.354999	0.722591	0.924518	chr6-111517554-111518725
31.3713	0.164345	0.462967	0.354982	0.722603	0.92452	chr1-154463137-154464207
15.8985	0.164029	0.462075	0.354984	0.722601	0.92452	chr16-67649201-67650172
6.10777	0.13945	0.392877	0.354945	0.722631	0.924526	chr2-207263970-207264921
18.2773	0.151826	0.427748	0.354943	0.722632	0.924526	chr11-123100115-123101183
1.61373	0.124771	0.351541	0.354926	0.722645	0.924533	chr6-74574586-74575467
82.1368	0.152952	0.430945	0.354922	0.722648	0.924534	chr17-67374366-67375328
2.86364	0.126329	0.355964	0.354893	0.72267	0.924541	chr10-110181100-110182017
2.66576	0.118532	0.334	0.354887	0.722674	0.924542	chr3-148374574-148375404
65.6538	0.134958	0.380307	0.354866	0.72269	0.924548	chr22-20564006-20565074
1.48976	0.116132	0.327266	0.354854	0.722699	0.924555	chr6-24890839-24891676
48.4072	0.130409	0.367505	0.35485	0.722702	0.924556	chr14-35347068-35348107
2.52177	0.147569	0.415878	0.354836	0.722712	0.924565	chrX-27463062-27463831
1.55169	0.120088	0.338549	0.354712	0.722805	0.924572	chr2-15980313-15981219
258.86	0.136124	0.383716	0.354753	0.722775	0.924572	chr2-37231145-37232112
14.4981	0.136713	0.385431	0.354701	0.722814	0.924572	chr3-75674846-75676002
2.71475	0.147022	0.41457	0.354637	0.722861	0.924572	chr4-171189719-171190609
17.9854	0.160223	0.451797	0.354635	0.722863	0.924572	chr5-464397-465412
23.4455	0.132043	0.372306	0.354662	0.722842	0.924572	chr5-97300835-97301801
8.73428	0.163772	0.461816	0.354625	0.72287	0.924572	chr5-139102508-139104245
1.5635	0.122077	0.344099	0.354774	0.722759	0.924572	chr6-22072921-22073604
1.62683	0.122833	0.346339	0.354661	0.722843	0.924572	chr7-80059956-80060844
1.86328	0.140144	0.395138	0.35467	0.722837	0.924572	chr7-87857539-87858371
48.1331	0.127557	0.359619	0.354699	0.722815	0.924572	chr8-112800796-112801782
1.47529	0.119755	0.337603	0.354721	0.722799	0.924572	chr10-34893868-34894724
4.5981	0.139409	0.393009	0.354723	0.722797	0.924572	chr10-71585419-71586288
105.438	0.134235	0.378522	0.35463	0.722867	0.924572	chr10-86631752-86632793
5.02984	0.157333	0.443457	0.354786	0.72275	0.924572	chr13-33729897-33730926
23.5749	0.150883	0.425302	0.354766	0.722765	0.924572	chr16-80937709-80938672
7.50001	0.158052	0.445484	0.354786	0.72275	0.924572	chr18-34701538-34702504
40.5	0.139701	0.39384	0.354716	0.722803	0.924572	chr21-40242216-40243258
5.66621	0.142904	0.402965	0.354631	0.722866	0.924572	chrX-111409999-111411352
25.2683	0.144906	0.408668	0.354582	0.722903	0.924575	chr16-87012731-87013799
79.8053	0.161967	0.45681	0.354561	0.722919	0.924583	chr5-40681127-40682120
7.20217	0.148974	0.420195	0.354537	0.722937	0.924595	chr2-40489073-40490106
18.7826	0.144935	0.408855	0.354491	0.722971	0.924625	chr4-77176425-77177877
6.32442	0.146858	0.414295	0.354476	0.722982	0.924635	chr3-163838503-163839661
37.7255	0.13917	0.392623	0.354463	0.722992	0.924644	chr10-96292985-96293990
27.7878	0.137569	0.388112	0.354457	0.722996	0.924646	chr17-29165752-29166721
30.0724	0.168472	0.475351	0.354417	0.723027	0.924672	chr2-113277143-113278287
43.2531	0.145753	0.411492	0.354207	0.723184	0.92468	chr1-37681682-37683053
3.91623	0.146422	0.413312	0.354264	0.723141	0.92468	chr1-215591114-215592223
4.29004	0.134306	0.379112	0.354264	0.723141	0.92468	chr2-10946797-10948356
4.74661	0.154024	0.434712	0.354312	0.723105	0.92468	chr2-46645557-46646568
71.7732	0.138593	0.3912	0.354276	0.723132	0.92468	chr3-15202440-15203462
2.03782	0.12232	0.345294	0.35425	0.723151	0.92468	chr3-111236882-111238081
4.63989	0.145292	0.410169	0.354224	0.723171	0.92468	chr4-23369069-23370049
16.5589	0.162341	0.458176	0.35432	0.723099	0.92468	chr5-180001067-180002838
207.397	0.133157	0.375897	0.354238	0.72316	0.92468	chr7-104207560-104208540
4.31286	0.124058	0.350237	0.354212	0.72318	0.92468	chr7-124777038-124778774
53.8678	0.136639	0.385646	0.354313	0.723104	0.92468	chr7-128696983-128698064
24.7008	0.135381	0.382037	0.354366	0.723065	0.92468	chr9-123377369-123378244
6.08155	0.145718	0.411293	0.354294	0.723119	0.92468	chr9-130059970-130060895
8.21755	0.118329	0.333972	0.354309	0.723108	0.92468	chr11-40630818-40631748
29.418	0.142526	0.402303	0.354275	0.723133	0.92468	chr13-106867032-106867986
65.9068	0.14362	0.405469	0.354207	0.723183	0.92468	chr15-40589416-40590426
17.4626	0.13395	0.37807	0.354299	0.723115	0.92468	chr16-12225249-12226442
7.28012	0.133936	0.378041	0.354291	0.723121	0.92468	chrX-38625901-38626899
41.9349	0.134003	0.378362	0.354167	0.723214	0.924708	chr7-32762816-32763846
6.55191	0.155448	0.438917	0.354163	0.723217	0.924708	chr8-56617869-56618900
310.154	0.135753	0.383325	0.354145	0.72323	0.924714	chr6-28080566-28081610
54.3227	0.154389	0.43595	0.354145	0.72323	0.924714	chr19-45492498-45493836
4.07715	0.141047	0.398313	0.354112	0.723255	0.924725	chr5-116611280-116612197
163.487	0.130992	0.369937	0.354092	0.72327	0.924725	chr6-116668151-116669158
17.1697	0.150999	0.42643	0.3541	0.723264	0.924725	chr7-159112085-159113243
1.57939	0.120185	0.339469	0.354038	0.723311	0.924736	chr3-59579940-59581054
56.9869	0.13031	0.368056	0.354051	0.723301	0.924736	chr6-73314497-73315488
16.9658	0.151654	0.428337	0.354054	0.723298	0.924736	chr9-105141442-105142495
1.46317	0.110933	0.313333	0.354041	0.723308	0.924736	chr10-119696966-119697847
88.2032	0.140054	0.395623	0.354008	0.723333	0.92474	chr7-4881872-4882837
1.49766	0.113831	0.321543	0.354015	0.723327	0.92474	chr20-39090497-39091358
30.1451	0.138082	0.390097	0.353967	0.723363	0.924764	chr15-94673827-94674957
93.2445	0.147258	0.416041	0.353951	0.723376	0.924771	chr15-51266783-51268024
214.607	0.13974	0.394803	0.353949	0.723377	0.924771	chr22-39528910-39529927
12.8256	0.131019	0.370176	0.353936	0.723387	0.92478	chr8-13121723-13122638
167.648	0.136793	0.386516	0.353913	0.723404	0.924787	chr5-14440417-14441535
79.1038	0.146225	0.413159	0.35392	0.723399	0.924787	chr5-180589923-180592190
48.2575	0.173872	0.491288	0.35391	0.723406	0.924787	chr17-42578309-42579073
1.45851	0.115451	0.326232	0.353893	0.723419	0.924789	chr7-99123973-99124812
20.5841	0.154873	0.437621	0.353898	0.723415	0.924789	chr14-74974526-74975485
1.60484	0.113103	0.319595	0.353897	0.723416	0.924789	chr20-17297086-17297925
196.865	0.13021	0.367955	0.353874	0.723433	0.924803	chr6-96836850-96837926
104.01	0.145049	0.409916	0.353851	0.72345	0.924805	chr4-54783833-54784824
16.7565	0.148272	0.419025	0.35385	0.723451	0.924805	chr4-71813410-71814986
16.3405	0.125723	0.355315	0.353837	0.723461	0.924805	chr15-66673192-66674119
55.5244	0.135141	0.381921	0.353845	0.723455	0.924805	chr15-99076381-99077344
66.1125	0.160986	0.454975	0.353835	0.723463	0.924805	chr16-66935228-66936105
3.81348	0.143388	0.405279	0.353801	0.723488	0.924826	chr2-81894233-81894987
7.08478	0.153737	0.43454	0.353793	0.723494	0.924826	chr17-10171769-10172999
6.80351	0.151908	0.42938	0.353785	0.7235	0.924827	chr5-38529840-38530669
114.414	0.154943	0.438132	0.353646	0.723604	0.924863	chr17-16386332-16387293
6.67824	0.156067	0.441349	0.353613	0.723629	0.92487	chr1-93707543-93708393
9.16991	0.148553	0.420124	0.353593	0.723644	0.92487	chr1-202451490-202452356
42.3724	0.144765	0.409396	0.353606	0.723634	0.92487	chr4-8261683-8263651
78.5134	0.141331	0.399697	0.353596	0.723642	0.92487	chr15-51076939-51078052
1.52243	0.116177	0.328618	0.353531	0.72369	0.92489	chr7-13282195-13283035
4.80684	0.150906	0.426885	0.353505	0.72371	0.924907	chr18-25096400-25098327
1.57369	0.135845	0.384321	0.353467	0.723738	0.924918	chr11-36781947-36782441
14.8455	0.162821	0.460673	0.353442	0.723757	0.924923	chr7-111751932-111752884
65.2074	0.145095	0.410553	0.353414	0.723778	0.924934	chr15-90647763-90648849
15.5758	0.1311	0.370962	0.353406	0.723784	0.924934	chr16-88910524-88911492
8.00813	0.145591	0.411996	0.35338	0.723803	0.924934	chr17-69715790-69717245
220.869	0.138992	0.393395	0.353314	0.723853	0.924946	chr1-32062103-32064039
15.949	0.152155	0.430653	0.353312	0.723855	0.924946	chr5-174520070-174521770
2.98441	0.129583	0.366748	0.353329	0.723842	0.924946	chr11-63884208-63885118
91.962	0.143241	0.405397	0.353336	0.723837	0.924946	chr11-73625427-73626371
37.7285	0.14532	0.41127	0.353344	0.723831	0.924946	chr11-133339406-133340409
1.47286	0.119882	0.339281	0.35334	0.723833	0.924946	chr12-66460062-66460957
4.19311	0.146456	0.414538	0.353299	0.723864	0.924948	chr10-111136721-111137622
3.21978	0.134037	0.379435	0.353254	0.723898	0.924958	chr1-37243147-37244506
15.0612	0.167146	0.473207	0.353219	0.723924	0.924958	chr7-2602148-2603422
8.58467	0.129169	0.365698	0.353211	0.72393	0.924958	chr8-129202081-129203062
57.7482	0.139096	0.39377	0.353243	0.723907	0.924958	chr11-102429235-102430534
16.9023	0.170873	0.483772	0.353211	0.72393	0.924958	chr15-78913766-78914802
4.19162	0.144997	0.410522	0.353202	0.723937	0.924959	chr7-90850059-90851006
3.02601	0.126431	0.357979	0.353181	0.723953	0.924968	chr7-137209086-137210007
3.63019	0.136159	0.385532	0.353173	0.723959	0.924968	chr9-81814606-81815535
26.7108	0.139503	0.395009	0.353164	0.723965	0.924973	chr8-63146415-63147506
45.7483	0.159108	0.450618	0.35309	0.724021	0.92501	chr5-65807911-65808982
60.8884	0.14551	0.412106	0.353088	0.724022	0.92501	chr6-166465478-166466722
3.85776	0.133511	0.378109	0.353101	0.724013	0.92501	chr8-124773346-124774173
10.2764	0.124001	0.35118	0.353098	0.724015	0.92501	chr16-51544625-51545562
8.57817	0.145188	0.411209	0.353075	0.724032	0.925015	chr12-45855505-45856587
1.61654	0.133593	0.378381	0.353065	0.72404	0.925019	chr13-47872818-47873771
58.3639	0.153486	0.434764	0.353032	0.724065	0.925025	chr15-73020946-73021938
7.46591	0.133347	0.377721	0.35303	0.724066	0.925025	chr20-50531446-50532525
158.788	0.142514	0.40379	0.35294	0.724133	0.925041	chr2-219277402-219278345
171.78	0.134624	0.38143	0.352946	0.724129	0.925041	chr3-149752005-149752971
28.4847	0.137441	0.389398	0.352957	0.724121	0.925041	chr7-27147033-27148368
68.692	0.137226	0.388815	0.352935	0.724137	0.925041	chr11-62310815-62311828
3.43339	0.15074	0.42707	0.352963	0.724116	0.925041	chr11-97785577-97786513
10.6039	0.160608	0.454999	0.352985	0.7241	0.925041	chr11-129267552-129268878
1.56778	0.13592	0.385097	0.352951	0.724125	0.925041	chr13-61235237-61236204
78.4828	0.176389	0.499703	0.352987	0.724098	0.925041	chr17-28760588-28761673
4.3748	0.128933	0.365293	0.352958	0.72412	0.925041	chr18-26462071-26463032
30.1966	0.126997	0.359824	0.352943	0.724132	0.925041	chr18-64983393-64984433
15.2659	0.165652	0.469367	0.352927	0.724143	0.925045	chr1-56573272-56574660
88.7606	0.145382	0.411938	0.352922	0.724147	0.925046	chr12-105740006-105741640
3.26477	0.135292	0.383362	0.352908	0.724157	0.925056	chr3-123136765-123137657
7.03441	0.154837	0.438812	0.352855	0.724197	0.925096	chr3-15682751-15683804
2.93247	0.138976	0.393901	0.352819	0.724224	0.925097	chr2-70816650-70817715
3.70075	0.142839	0.404834	0.352834	0.724213	0.925097	chr4-119189401-119190308
66.0868	0.142043	0.402579	0.352832	0.724215	0.925097	chr6-168638310-168639428
390.401	0.133381	0.378073	0.352791	0.724245	0.92511	chr2-41840548-41841499
244.936	0.131114	0.371662	0.352777	0.724255	0.925115	chr2-142130124-142131719
12.4748	0.161251	0.457096	0.352773	0.724259	0.925115	chr4-4598422-4599453
6.9883	0.150475	0.426551	0.352771	0.72426	0.925115	chr10-127367536-127368501
16.7582	0.168393	0.477344	0.352771	0.72426	0.925115	chr14-104103114-104104446
11.8482	0.157742	0.447173	0.352755	0.724272	0.925116	chr5-31366572-31367631
2.02762	0.138892	0.393731	0.35276	0.724268	0.925116	chr5-32366828-32367747
195.854	0.1331	0.377315	0.352756	0.724271	0.925116	chr8-116755319-116756298
18.2878	0.167383	0.474519	0.352743	0.724281	0.925118	chr8-38804216-38805866
2.88935	0.149165	0.422909	0.352712	0.724304	0.925125	chr3-152500740-152501605
85.3545	0.143047	0.405563	0.352713	0.724303	0.925125	chr15-38817465-38819028
217.887	0.133081	0.377356	0.352666	0.724339	0.925141	chr4-182143901-182145150
15.4791	0.151421	0.429387	0.352646	0.724354	0.925141	chr6-167973096-167974073
1.6079	0.124037	0.351726	0.352651	0.72435	0.925141	chr10-121073826-121074822
2.99736	0.128825	0.365299	0.352656	0.724346	0.925141	chr18-13422501-13423434
2.61396	0.143651	0.407337	0.352659	0.724344	0.925141	chrX-147681376-147682268
1.8741	0.139622	0.395936	0.352638	0.72436	0.925144	chr3-112798478-112799356
56.6877	0.13758	0.390151	0.352632	0.724364	0.925147	chr15-50876579-50877578
9.17973	0.133679	0.379162	0.352563	0.724416	0.925176	chr5-7500722-7501668
1.75924	0.135453	0.384198	0.35256	0.724418	0.925176	chr5-152620521-152621264
4.80062	0.160162	0.454297	0.352549	0.724427	0.925179	chr7-108315089-108316106
64.7852	0.139591	0.395951	0.352545	0.72443	0.925179	chr17-18033180-18034316
4.60976	0.136069	0.386035	0.352479	0.724479	0.925182	chr1-17846850-17847772
47.7487	0.184404	0.523152	0.352488	0.724473	0.925182	chr6-108562291-108563127
26.0405	0.150319	0.426472	0.35247	0.724486	0.925182	chr6-150372949-150373965
238.536	0.135221	0.383593	0.352511	0.724455	0.925182	chr7-129144250-129145226
11.339	0.12103	0.343346	0.352501	0.724462	0.925182	chr11-115455358-115456292
65.9316	0.152533	0.432699	0.352514	0.724453	0.925182	chr20-50273230-50274266
22.7962	0.149514	0.424224	0.352442	0.724507	0.925185	chr4-15196683-15197585
5.91528	0.146873	0.416725	0.352446	0.724504	0.925185	chr6-84127012-84127999
9.9662	0.156789	0.444886	0.352426	0.724519	0.925185	chr11-123006640-123007610
290.037	0.171035	0.485306	0.352428	0.724517	0.925185	chr19-18895702-18896731
2.92825	0.14487	0.411079	0.352415	0.724527	0.925188	chr8-54985842-54986799
5.70807	0.127852	0.362801	0.352403	0.724536	0.925192	chr2-59079971-59081069
1.59571	0.124492	0.353263	0.352406	0.724534	0.925192	chr7-93008654-93009560
9.38523	0.137449	0.39005	0.352388	0.724547	0.925199	chr14-64698760-64699731
39.7151	0.168703	0.478775	0.352364	0.724565	0.925219	chr5-14269867-14270827
1.5444	0.13132	0.372693	0.352355	0.724572	0.92522	chr4-102313822-102314719
101.744	0.166226	0.471771	0.352344	0.72458	0.92522	chr5-173327912-173328966
366.498	0.134986	0.383194	0.352264	0.72464	0.925228	chr2-95165214-95166161
4.35476	0.124581	0.35361	0.352313	0.724604	0.925228	chr2-209591883-209592766
2.16668	0.122514	0.347776	0.352279	0.724629	0.925228	chr3-74185472-74186400
2.99374	0.141013	0.400264	0.352298	0.724614	0.925228	chr3-174355324-174356181
24.1287	0.138578	0.393337	0.352315	0.724602	0.925228	chr5-10994116-10995303
3.62531	0.140863	0.399863	0.352277	0.72463	0.925228	chr5-40653026-40653734
8.72866	0.151524	0.430171	0.352241	0.724658	0.925228	chr6-97064528-97065425
1.50554	0.114813	0.325892	0.352304	0.72461	0.925228	chr7-153181814-153182646
5.94913	0.126146	0.358082	0.352282	0.724627	0.925228	chr8-40090437-40091425
76.7139	0.13702	0.388969	0.352265	0.72464	0.925228	chr10-58952429-58953391
26.9499	0.149609	0.42467	0.352294	0.724618	0.925228	chr12-75571007-75572273
5.55422	0.149773	0.425134	0.352295	0.724617	0.925228	chr14-102029735-102030659
66.7599	0.159026	0.451358	0.352327	0.724593	0.925228	chr17-42542934-42544260
5.65535	0.141428	0.401425	0.352313	0.724603	0.925228	chr18-11366137-11367055
20.9321	0.160822	0.456674	0.352159	0.724719	0.925288	chr17-77351195-77352195
360.674	0.132128	0.375231	0.352124	0.724745	0.925301	chr3-186566857-186567808
3.17387	0.134066	0.380749	0.35211	0.724756	0.925304	chr3-58035521-58036408
21.7555	0.150021	0.426065	0.352109	0.724757	0.925304	chr20-37803169-37804084
13.4464	0.144045	0.409108	0.352096	0.724766	0.925309	chr4-13056351-13057315
3.5755	0.140338	0.398577	0.352098	0.724765	0.925309	chr12-63672074-63673081
6.53811	0.155064	0.440417	0.352085	0.724774	0.925316	chr11-118941171-118942180
3.56592	0.135838	0.385826	0.352072	0.724784	0.925318	chr4-62655770-62656676
1.56856	0.135165	0.383914	0.352071	0.724785	0.925318	chr7-108187068-108187604
2.68374	0.14728	0.418335	0.352062	0.724792	0.92532	chr5-94116404-94117164
1.56582	0.118391	0.336346	0.351991	0.724845	0.925356	chr3-95358936-95359848
6.74584	0.123233	0.350126	0.351967	0.724863	0.925364	chr22-27600688-27601635
446.242	0.174125	0.494748	0.351947	0.724878	0.925372	chr21-25734462-25735998
84.9939	0.145373	0.41308	0.351925	0.724895	0.925379	chr7-28933031-28933990
5.05704	0.128651	0.365554	0.351933	0.724888	0.925379	chr17-76191649-76192593
5.53773	0.142777	0.405697	0.351929	0.724891	0.925379	chr18-52092908-52093835
21.3259	0.139633	0.396788	0.35191	0.724906	0.925383	chr8-22138692-22139630
3.99765	0.12579	0.357456	0.351903	0.724911	0.925383	chr14-68035933-68036840
224.825	0.13771	0.39133	0.351902	0.724912	0.925383	chr16-67155051-67155957
3.81968	0.150146	0.426679	0.351894	0.724918	0.925385	chr13-73630738-73631677
75.8649	0.141163	0.401168	0.351881	0.724928	0.925385	chrX-48631125-48632117
1.56446	0.133827	0.380333	0.351868	0.724937	0.925393	chr15-38701441-38701911
83.4474	0.156898	0.445919	0.351853	0.724949	0.9254	chr17-77735312-77736326
47.3894	0.137258	0.390119	0.351836	0.724961	0.925404	chrX-68462446-68463855
1.46523	0.113325	0.322114	0.351814	0.724977	0.925412	chr10-86829466-86830325
1.53465	0.117486	0.333953	0.351803	0.724986	0.925419	chr4-79359786-79360614
19.6414	0.154842	0.440183	0.351766	0.725013	0.925433	chr18-48962357-48964557
6.83622	0.145359	0.413254	0.351743	0.725031	0.925445	chr18-3406169-3407130
3.21798	0.132454	0.376575	0.351735	0.725037	0.925449	chr1-85894411-85895307
4.13334	0.12651	0.359709	0.351701	0.725062	0.925456	chr4-61332415-61333225
5.47776	0.138647	0.394233	0.351689	0.725072	0.925458	chr4-7595577-7596500
46.4492	0.161906	0.460374	0.351684	0.725075	0.925458	chr13-113816595-113817639
1.58527	0.122779	0.349147	0.351653	0.725098	0.925459	chr8-61123431-61124273
9.36435	0.157324	0.447405	0.351637	0.72511	0.925459	chr8-107486592-107487692
7.65817	0.153381	0.43623	0.351607	0.725133	0.925459	chr9-114246291-114247178
1.66126	0.124702	0.35463	0.351638	0.72511	0.925459	chr9-137176455-137177264
6.22808	0.132047	0.375543	0.351618	0.725125	0.925459	chr11-69902915-69903828
10.5968	0.160783	0.457214	0.351659	0.725094	0.925459	chr12-89783192-89784232
2.37239	0.143884	0.409227	0.3516	0.725138	0.92546	chr6-129568968-129569716
31.9015	0.142691	0.405837	0.351596	0.725141	0.92546	chr9-8683263-8684347
13.2135	0.150581	0.428366	0.351525	0.725195	0.925472	chr1-14880210-14881211
2.17364	0.11988	0.34102	0.351534	0.725188	0.925472	chr15-35531859-35532723
8.4802	0.155321	0.44181	0.351556	0.725171	0.925472	chr18-62346211-62347332
13.0492	0.174626	0.496754	0.351534	0.725188	0.925472	chr19-18633074-18633995
71.963	0.169877	0.483296	0.351498	0.725215	0.925491	chr2-20614329-20615481
24.1049	0.153635	0.437097	0.35149	0.725221	0.925491	chr11-106471105-106473924
4.26208	0.14983	0.426282	0.351481	0.725228	0.925493	chr3-81580077-81581066
18.8081	0.155355	0.44206	0.351433	0.725263	0.925505	chr20-50498976-50500043
3.92431	0.142743	0.406196	0.351414	0.725278	0.925509	chr6-103657801-103658851
2.40121	0.144246	0.410488	0.3514	0.725288	0.925509	chr13-103095876-103096677
49.0768	0.145557	0.414249	0.351375	0.725307	0.925511	chr9-136484854-136485684
2.01969	0.141449	0.40256	0.351375	0.725307	0.925511	chr15-37593931-37594762
32.9204	0.140915	0.401088	0.351332	0.725339	0.925525	chr1-46395008-46395861
6.48591	0.142434	0.405417	0.351327	0.725343	0.925525	chr5-141858081-141859009
30.5703	0.168853	0.480616	0.351327	0.725343	0.925525	chr11-65321010-65322704
53.5251	0.131764	0.375095	0.351282	0.725377	0.925547	chr5-169581300-169582261
6.18035	0.154343	0.439361	0.351289	0.725372	0.925547	chr12-1622245-1623259
22.526	0.159469	0.453965	0.351281	0.725377	0.925547	chr12-110429425-110430513
43.8516	0.15959	0.454332	0.351262	0.725392	0.925551	chr1-30809260-30811313
1.91924	0.134064	0.381726	0.351206	0.725434	0.925553	chr2-39488066-39489001
1.67352	0.129375	0.368406	0.351176	0.725456	0.925553	chr3-135645260-135646089
2.94018	0.125148	0.35629	0.351253	0.725398	0.925553	chr7-6276645-6277581
1.66329	0.112668	0.320816	0.351192	0.725444	0.925553	chr7-112571857-112572708
2.74439	0.142502	0.405781	0.35118	0.725453	0.925553	chr11-5190117-5191112
94.4724	0.135177	0.38485	0.351246	0.725403	0.925553	chr15-68640651-68641642
1.55336	0.120304	0.342581	0.351169	0.725462	0.925553	chr17-72209475-72210351
288.322	0.137764	0.392233	0.35123	0.725416	0.925553	chr19-20565185-20566185
51.7965	0.132662	0.377715	0.351222	0.725421	0.925553	chr19-39144014-39144960
28.475	0.113575	0.3234	0.351192	0.725444	0.925553	chr20-59749091-59750012
22.2612	0.150901	0.429755	0.351132	0.725489	0.92556	chr1-41915753-41916844
18.6428	0.141694	0.403563	0.351107	0.725508	0.925569	chr16-4760038-4761036
26.7605	0.136038	0.387481	0.351083	0.725526	0.925583	chr11-79400284-79401335
1.82285	0.137567	0.391896	0.351028	0.725567	0.925594	chr4-154676629-154677534
8.24107	0.148885	0.424158	0.351012	0.725579	0.925602	chr17-16391148-16392233
1.6593	0.13243	0.377322	0.350973	0.725609	0.925611	chr1-76448450-76449353
344.042	0.132358	0.377132	0.350959	0.725619	0.925613	chr1-212791429-212792386
47.1346	0.134586	0.383544	0.350902	0.725662	0.925625	chr1-121117887-121118883
3.69909	0.138325	0.394199	0.350902	0.725662	0.925625	chr2-176391832-176392809
17.5139	0.138574	0.394897	0.350911	0.725655	0.925625	chr4-49710407-49712202
3.88172	0.124303	0.354212	0.35093	0.725641	0.925625	chr5-173646052-173647057
14.4049	0.149751	0.426719	0.350935	0.725637	0.925625	chr9-126375096-126375825
21.9296	0.149991	0.427457	0.350892	0.72567	0.925631	chr6-107811281-107812402
3.01762	0.14153	0.403431	0.350816	0.725727	0.925648	chr6-102661361-102662344
5.41573	0.124834	0.355828	0.350828	0.725718	0.925648	chr10-85138673-85139654
11.5021	0.155354	0.442878	0.350783	0.725751	0.925648	chr15-89644983-89646014
17.2519	0.148723	0.423963	0.350792	0.725745	0.925648	chr16-17579000-17579970
3.1974	0.135735	0.386934	0.350796	0.725741	0.925648	chr16-77585286-77586422
8.67774	0.134362	0.383055	0.350765	0.725764	0.925658	chr3-13824863-13825950
1.48016	0.127118	0.362412	0.350755	0.725772	0.925664	chr4-174301594-174302455
8.38086	0.134179	0.382575	0.350725	0.725795	0.925678	chr5-73377950-73378946
87.6353	0.171755	0.489747	0.350701	0.725813	0.925691	chr9-129026030-129027077
3.95793	0.122591	0.349579	0.35068	0.725828	0.925707	chrX-30301709-30302483
12.0342	0.133485	0.380673	0.350655	0.725847	0.925711	chr1-233673576-233674485
10.4572	0.155844	0.444425	0.350664	0.72584	0.925711	chr2-114784726-114785759
1.49949	0.118032	0.336608	0.350651	0.72585	0.925711	chr7-48718706-48719612
18.3241	0.163726	0.466924	0.350649	0.725852	0.925711	chr14-54638976-54639952
263.088	0.138635	0.395371	0.350646	0.725854	0.925711	chr20-21234376-21236376
3.51481	0.134861	0.384639	0.350618	0.725875	0.925727	chr5-142852121-142853233
262.42	0.136814	0.390288	0.350546	0.725929	0.925728	chr1-202341550-202342489
1.4569	0.114422	0.326495	0.350454	0.725998	0.925728	chr3-147334768-147335620
5.36462	0.152421	0.434803	0.350551	0.725925	0.925728	chr7-111977806-111978950
311.04	0.128884	0.367649	0.350564	0.725915	0.925728	chr8-54101436-54102392
5.58216	0.151087	0.430995	0.350553	0.725924	0.925728	chr9-110829539-110831211
16.1541	0.131921	0.376426	0.350456	0.725997	0.925728	chr12-130427831-130428711
18.8829	0.1713	0.488611	0.350586	0.725899	0.925728	chr13-21259451-21261293
1.6775	0.138308	0.394575	0.350525	0.725945	0.925728	chr13-67726896-67727514
7.96644	0.151428	0.432031	0.350502	0.725962	0.925728	chr18-25327466-25328426
30.8259	0.169847	0.484667	0.350441	0.726008	0.925728	chr22-37379533-37380895
7.36933	0.146387	0.417655	0.350497	0.725965	0.925728	chrX-19773476-19774424
2.38457	0.128289	0.36591	0.350601	0.725887	0.925728	chrX-39914617-39915980
9.25789	0.145306	0.414659	0.350423	0.726022	0.925738	chr7-797463-798538
50.6043	0.132529	0.378207	0.350413	0.726029	0.925738	chr14-20697371-20698346
7.0253	0.158559	0.452525	0.350386	0.726049	0.925747	chr7-112484442-112485394
417.255	0.132671	0.378643	0.350385	0.72605	0.925747	chr13-72781479-72782469
9.41966	0.166745	0.475879	0.350394	0.726043	0.925747	chrX-52923221-52924274
8.6086	0.110801	0.316244	0.350366	0.726064	0.925748	chr1-46094238-46095167
3.05234	0.128984	0.368174	0.350336	0.726087	0.925748	chr4-82737091-82737980
28.4933	0.156834	0.447663	0.35034	0.726083	0.925748	chr6-13419465-13420862
1.50733	0.115521	0.32971	0.35037	0.726061	0.925748	chr6-51260903-51261544
2.03583	0.135665	0.387214	0.350361	0.726067	0.925748	chr8-64670589-64671087
8.95868	0.150913	0.430751	0.350348	0.726078	0.925748	chr14-64979433-64980439
9.15438	0.145246	0.414651	0.350286	0.726124	0.925748	chr4-167147382-167148565
1.96879	0.139825	0.399153	0.350304	0.726111	0.925748	chr6-138608997-138609785
1.6258	0.129483	0.369652	0.350282	0.726127	0.925748	chr7-82372767-82373533
1.54643	0.134	0.382549	0.350283	0.726126	0.925748	chr9-109512854-109513417
336.951	0.131538	0.375573	0.350232	0.726164	0.92575	chr6-84227281-84228296
58.4514	0.130965	0.373954	0.350216	0.726177	0.92575	chr7-30275849-30276878
110.511	0.14232	0.406378	0.350215	0.726177	0.92575	chr8-98005561-98006515
104.857	0.129843	0.370704	0.35026	0.726144	0.92575	chr13-61414692-61415698
14.8469	0.157774	0.450452	0.350257	0.726146	0.92575	chr20-24741729-24744094
5.80492	0.119738	0.341871	0.350244	0.726156	0.92575	chrX-132832909-132833884
5.571	0.126364	0.360794	0.350238	0.72616	0.92575	chrX-137101394-137102345
49.6433	0.148947	0.425324	0.350196	0.726192	0.925755	chr17-74756796-74758138
6.62212	0.137664	0.39314	0.350166	0.726214	0.925762	chr12-99257428-99258299
2.95492	0.125632	0.358768	0.350176	0.726207	0.925762	chr14-73806297-73807182
1.46596	0.115016	0.328449	0.35018	0.726204	0.925762	chr14-95122036-95122820
15.9393	0.129928	0.371116	0.3501	0.726263	0.925788	chr3-99828349-99829494
1.45236	0.112435	0.321148	0.350103	0.726261	0.925788	chr6-52059620-52060508
2.437	0.141818	0.405102	0.35008	0.726278	0.925792	chr4-166195111-166196014
28.6459	0.147346	0.420927	0.350052	0.7263	0.925792	chr6-17093466-17094815
4.12306	0.130974	0.374115	0.35009	0.726271	0.925792	chr7-1900137-1900873
48.3067	0.134204	0.383365	0.350069	0.726287	0.925792	chr12-108768322-108769411
20.728	0.158088	0.451581	0.350077	0.726281	0.925792	chr13-111536988-111538356
4.1083	0.134286	0.383624	0.350047	0.726304	0.925793	chr8-74810155-74811068
1.45754	0.114521	0.327164	0.350042	0.726307	0.925793	chr9-125071341-125072237
27.3545	0.156039	0.445832	0.349994	0.726343	0.925814	chr3-72303694-72304827
16.4508	0.14334	0.409558	0.349987	0.726349	0.925814	chr1-191025742-191026634
13.2493	0.150565	0.430233	0.349961	0.726368	0.925823	chr4-64717787-64718774
77.4263	0.135958	0.388499	0.349958	0.72637	0.925823	chr5-174793370-174794323
2.31742	0.132182	0.377723	0.349945	0.72638	0.925832	chrX-19798418-19799306
7.17856	0.109469	0.312826	0.349934	0.726388	0.925835	chr15-69516719-69517653
1.47852	0.115505	0.330119	0.349888	0.726423	0.925848	chr1-224700612-224701521
28.8689	0.140537	0.401659	0.349892	0.72642	0.925848	chr18-61844790-61845781
338.896	0.135892	0.388427	0.349852	0.72645	0.925853	chr11-62855536-62856527
1.48498	0.125976	0.360073	0.349863	0.726441	0.925853	chr20-18165361-18166152
8.09316	0.13909	0.397596	0.349828	0.726468	0.925865	chr7-112272715-112273615
55.2772	0.123149	0.352079	0.349776	0.726507	0.925874	chr9-6911686-6912855
7.24097	0.138679	0.396477	0.349778	0.726506	0.925874	chr18-57007670-57008787
29.0571	0.123198	0.352272	0.349724	0.726546	0.925899	chr2-127394233-127395161
4.07767	0.140544	0.401884	0.349712	0.726555	0.925899	chr2-149129465-149130755
12.4873	0.154256	0.441113	0.349697	0.726566	0.925899	chr5-157491229-157492246
41.6921	0.130532	0.373255	0.349714	0.726553	0.925899	chrX-100685382-100686348
225.505	0.132001	0.37747	0.349698	0.726565	0.925899	chrX-135003750-135004724
27.2102	0.135859	0.38853	0.349675	0.726583	0.925899	chr6-4405407-4406430
10.1659	0.147478	0.421843	0.349603	0.726636	0.925944	chr12-5923366-5924370
405.981	0.135509	0.387627	0.349585	0.72665	0.925945	chr2-101001758-101002735
5.07462	0.128803	0.36853	0.349505	0.72671	0.925954	chr7-155567551-155568588
3.14571	0.146934	0.420386	0.349522	0.726697	0.925954	chr11-49102074-49102996
2.57688	0.133732	0.382657	0.349484	0.726726	0.925955	chr1-59220112-59221066
3.6891	0.148557	0.425155	0.349419	0.726775	0.925988	chr4-130371035-130371898
8.9968	0.147958	0.423496	0.349374	0.726809	0.925999	chr1-40267472-40268376
22.5536	0.144691	0.414176	0.349347	0.726829	0.926	chr10-59592920-59594133
5.26044	0.1308	0.374406	0.349353	0.726825	0.926	chr11-11400494-11401446
86.0582	0.151756	0.434374	0.349366	0.726815	0.926	chr20-48805028-48806050
6.43468	0.14697	0.42074	0.349314	0.726854	0.92602	chr14-76074947-76076171
9.14819	0.158349	0.453357	0.34928	0.726879	0.926037	chr7-131147416-131148466
1.63273	0.122026	0.349368	0.349277	0.726881	0.926037	chrX-44152051-44152910
2.57499	0.130466	0.37357	0.349241	0.726908	0.926058	chr2-36679885-36680817
22.6083	0.157217	0.450184	0.349227	0.726919	0.92606	chr1-171256991-171259780
307.405	0.13064	0.374152	0.349164	0.726966	0.926103	chr7-5822624-5823672
140.447	0.135552	0.388229	0.349155	0.726973	0.926107	chr12-125330714-125331661
124.902	0.149284	0.4276	0.349121	0.726999	0.926108	chr7-2116612-2117584
7.10179	0.150205	0.430229	0.349127	0.726994	0.926108	chr8-108615150-108616202
77.2421	0.125905	0.360631	0.349123	0.726997	0.926108	chr10-111600554-111601515
117.823	0.135639	0.3885	0.349135	0.726988	0.926108	chr12-72346071-72347050
2.90852	0.13011	0.372679	0.349122	0.726997	0.926108	chrX-57900709-57901668
9.26854	0.154711	0.443173	0.349098	0.727016	0.92611	chr1-182241488-182243095
33.0769	0.143172	0.410144	0.349076	0.727032	0.926113	chr4-17641571-17642628
4.2693	0.143137	0.410044	0.349077	0.727032	0.926113	chr8-74106528-74107647
48.5655	0.136482	0.391011	0.349049	0.727053	0.926127	chr3-32450703-32451735
1.67844	0.124975	0.358099	0.348997	0.727091	0.926149	chr9-20045866-20046781
32.3941	0.151139	0.433107	0.348964	0.727116	0.926171	chr8-116547886-116548885
1.83338	0.124927	0.358003	0.348956	0.727122	0.926171	chr17-67162218-67163230
8.49315	0.128448	0.368104	0.348945	0.72713	0.926176	chr7-83835180-83836177
9.24749	0.144397	0.413859	0.348904	0.727161	0.926177	chr1-165152537-165153980
200.242	0.133463	0.382493	0.348929	0.727143	0.926177	chr1-245156119-245157113
11.5392	0.15701	0.449996	0.348914	0.727154	0.926177	chr4-48693434-48695264
43.9446	0.156096	0.447385	0.348907	0.727159	0.926177	chr6-44275560-44276617
16.6503	0.140052	0.401401	0.348907	0.727159	0.926177	chr7-15087344-15089325
9.64008	0.154795	0.443642	0.348919	0.72715	0.926177	chr10-133453619-133454703
4.95403	0.127963	0.366855	0.348811	0.727231	0.926194	chr1-3280706-3281616
9.86031	0.127162	0.364645	0.348729	0.727293	0.926194	chr1-60809180-60810195
1.53644	0.118085	0.338632	0.348713	0.727305	0.926194	chr2-10511802-10512586
5.91562	0.153949	0.44133	0.348829	0.727218	0.926194	chr2-217430555-217432345
1.65484	0.123953	0.355489	0.348683	0.727327	0.926194	chr4-153219689-153220478
23.8684	0.154986	0.44439	0.348761	0.727269	0.926194	chr5-59469422-59470577
85.9253	0.136754	0.392204	0.348681	0.727329	0.926194	chr7-23546643-23547641
39.2849	0.136246	0.39059	0.34882	0.727225	0.926194	chr7-39609336-39610390
49.1166	0.155579	0.44615	0.348714	0.727304	0.926194	chr7-98209370-98211726
2.33247	0.136132	0.390343	0.348749	0.727278	0.926194	chr8-12891091-12892159
85.134	0.137102	0.393172	0.348708	0.727308	0.926194	chr8-29339890-29340848
6.05547	0.122057	0.350063	0.348671	0.727336	0.926194	chr9-77121911-77123008
10.4068	0.141434	0.405448	0.348833	0.727215	0.926194	chr10-25522648-25523696
1.72391	0.136095	0.390149	0.348828	0.727219	0.926194	chr11-102308523-102309395
3.99047	0.147912	0.424151	0.348725	0.727296	0.926194	chr18-32624941-32625801
1.78226	0.121139	0.347401	0.348702	0.727313	0.926194	chr18-69250187-69251296
17.2182	0.149855	0.429725	0.348724	0.727297	0.926194	chr20-49681714-49682851
18.0912	0.164215	0.470935	0.3487	0.727314	0.926194	chr21-26127417-26128669
2.23512	0.120751	0.346182	0.348808	0.727234	0.926194	chrX-11208094-11209050
1.53999	0.120618	0.345943	0.348665	0.727341	0.926197	chr2-229282808-229283674
8.85744	0.165703	0.475274	0.348647	0.727354	0.926201	chr19-11344181-11345066
1.46283	0.116134	0.333122	0.348624	0.727372	0.926211	chr14-31425567-31426327
11.9539	0.154146	0.442199	0.348589	0.727398	0.926216	chr2-240775694-240776942
38.3338	0.114968	0.329825	0.348573	0.72741	0.92622	chr4-47120342-47121411
12.7695	0.143301	0.411122	0.348561	0.727419	0.926224	chr10-98107411-98108387
1.82672	0.131317	0.376759	0.348542	0.727433	0.926232	chr10-122546319-122546752
1.46807	0.110273	0.316407	0.348516	0.727453	0.926253	chr6-151247275-151248161
9.94645	0.15103	0.433374	0.348499	0.727466	0.926266	chr20-8790160-8791119
58.4363	0.149643	0.429431	0.348468	0.727489	0.926283	chr5-123754343-123756992
1.79965	0.121302	0.348169	0.348399	0.727541	0.926287	chr5-58259368-58260266
562.542	0.132624	0.380626	0.348436	0.727512	0.926287	chr7-73738477-73739446
48.6652	0.163027	0.467909	0.348416	0.727528	0.926287	chr7-95476639-95477548
7.81535	0.159016	0.456358	0.348446	0.727505	0.926287	chr16-83930012-83930967
10.5397	0.157897	0.45318	0.34842	0.727525	0.926287	chrX-155085948-155087604
2.549	0.122412	0.351394	0.348361	0.727569	0.926288	chr13-73721928-73722824
4.07369	0.147117	0.422333	0.348343	0.727582	0.926291	chr4-148097314-148098325
27.7089	0.123088	0.35336	0.348335	0.727589	0.926292	chr13-41700529-41701473
49.5082	0.145005	0.416286	0.34833	0.727593	0.926294	chr1-39957145-39958191
59.5936	0.121832	0.349772	0.34832	0.7276	0.926295	chr11-47185904-47186763
3.47659	0.147689	0.424039	0.348291	0.727622	0.926309	chr2-78059266-78060222
7.3908	0.151704	0.435572	0.348286	0.727625	0.92631	chr5-131456775-131457733
1.68655	0.126516	0.363275	0.348266	0.727641	0.926312	chr2-10221086-10221868
3.86504	0.129304	0.37127	0.348274	0.727634	0.926312	chr2-16248304-16249236
6.04091	0.125776	0.361145	0.34827	0.727637	0.926312	chr10-18321047-18322010
1.47867	0.116291	0.33397	0.348208	0.727684	0.92632	chr2-141078188-141078992
1.87821	0.13692	0.393201	0.348219	0.727676	0.92632	chr6-159844281-159844867
113.144	0.136965	0.393315	0.348232	0.727666	0.92632	chr9-124711637-124712611
7.92509	0.134471	0.38619	0.3482	0.72769	0.92632	chr10-88227171-88228131
304.075	0.135153	0.388137	0.348208	0.727684	0.92632	chr20-31738723-31739673
2.45309	0.125465	0.360323	0.348202	0.727689	0.92632	chrX-11530997-11531776
45.8868	0.129255	0.37129	0.348123	0.727747	0.926354	chr4-154618259-154619318
13.4691	0.166545	0.478423	0.348112	0.727756	0.926354	chr5-134457574-134458883
1.46941	0.11467	0.329394	0.348123	0.727748	0.926354	chr6-138628643-138629532
11.006	0.133308	0.382946	0.348112	0.727756	0.926354	chr22-31229353-31230259
4.64467	0.121912	0.350245	0.348077	0.727783	0.926362	chr2-175328627-175329666
1.46469	0.115272	0.331191	0.348052	0.727801	0.926364	chr2-233916933-233917797
4.24011	0.134753	0.387148	0.348066	0.72779	0.926364	chr7-157961592-157962641
57.2298	0.138282	0.397308	0.348047	0.727805	0.926365	chr17-60569360-60570393
6.61915	0.144238	0.414477	0.348001	0.72784	0.926392	chr6-139905107-139906146
1.54824	0.118492	0.340525	0.34797	0.727863	0.926407	chr10-24533760-24534678
48.0502	0.145758	0.41888	0.34797	0.727863	0.926407	chr20-57381355-57382447
1.45823	0.117188	0.33681	0.347936	0.727888	0.926416	chr15-75185433-75186165
23.0461	0.162572	0.467239	0.347942	0.727884	0.926416	chr16-12531980-12533452
4.92861	0.140044	0.402492	0.347942	0.727884	0.926416	chr20-59402155-59402967
20.3857	0.159251	0.457741	0.347907	0.72791	0.926416	chr21-45854741-45855766
1.49572	0.113447	0.326115	0.347874	0.727935	0.926421	chr11-82086003-82086896
373.33	0.134256	0.38599	0.347821	0.727974	0.926444	chr1-31065212-31066217
34.8629	0.145525	0.418425	0.347793	0.727996	0.926452	chr1-117055070-117056043
2.44226	0.141572	0.40705	0.347801	0.727989	0.926452	chr2-1622394-1623294
2.20106	0.121208	0.348534	0.347766	0.728016	0.926457	chr8-61256660-61257548
2.42619	0.128007	0.368077	0.347772	0.728011	0.926457	chr14-46229329-46230488
48.688	0.147841	0.425125	0.347759	0.728021	0.926458	chr1-61090205-61091341
4.67732	0.142512	0.40982	0.347743	0.728033	0.926461	chr5-119635071-119636629
104.423	0.150876	0.433882	0.347736	0.728038	0.926462	chr2-17879105-17879961
2.17866	0.139053	0.399883	0.347734	0.72804	0.926462	chr6-119514258-119515210
3.18159	0.134555	0.386956	0.347727	0.728045	0.926462	chr7-66754963-66755913
63.2322	0.138545	0.398472	0.347692	0.728072	0.926482	chr1-180209761-180210900
20.0347	0.150639	0.433256	0.347691	0.728072	0.926482	chr7-25750578-25751737
1.61977	0.121959	0.350804	0.347655	0.7281	0.926487	chr7-71311596-71312454
1.69808	0.126299	0.363275	0.347667	0.72809	0.926487	chr12-65171826-65172512
2.81276	0.140883	0.405227	0.347664	0.728092	0.926487	chr14-26516581-26517500
3.50521	0.126966	0.365208	0.347655	0.728099	0.926487	chr16-75273093-75273931
185.371	0.131318	0.377801	0.347586	0.728151	0.926508	chr6-69866961-69867915
47.3109	0.148143	0.426173	0.347612	0.728132	0.926508	chr10-69736389-69737568
409.885	0.132702	0.38179	0.347578	0.728157	0.92651	chr21-17512478-17513420
49.7289	0.148163	0.426293	0.347562	0.728169	0.926515	chr14-36655829-36656938
10.8141	0.158935	0.457323	0.347532	0.728191	0.926518	chr1-27127217-27128271
4.35726	0.143036	0.411567	0.347541	0.728185	0.926518	chr5-165208827-165209842
209.228	0.135188	0.389027	0.347501	0.728215	0.926518	chr5-177591768-177592733
1.80503	0.135611	0.390252	0.347495	0.72822	0.926518	chr10-84767023-84767742
9.19775	0.147663	0.424958	0.347477	0.728233	0.92652	chr6-5594431-5595425
365.604	0.131567	0.378673	0.347441	0.72826	0.926536	chr1-207052682-207053670
3.26048	0.146353	0.421254	0.347423	0.728274	0.926541	chr4-162627861-162628643
29.5606	0.145666	0.419304	0.3474	0.72829	0.92655	chr6-16182709-16183755
4.78911	0.145318	0.418333	0.347374	0.72831	0.926562	chr7-7677721-7678624
7.09644	0.1497	0.430953	0.347369	0.728314	0.926562	chr10-127912610-127913382
15.1856	0.150761	0.434007	0.347371	0.728313	0.926562	chr21-16002418-16003504
10.0224	0.14358	0.413456	0.347268	0.72839	0.926594	chr6-112018367-112019515
25.3467	0.158451	0.456228	0.347307	0.728361	0.926594	chr8-38999546-39000698
74.848	0.132876	0.382607	0.34729	0.728373	0.926594	chr12-24563713-24564618
1.52652	0.11677	0.336256	0.347265	0.728393	0.926594	chr13-98530730-98531623
2.59516	0.126488	0.364214	0.34729	0.728374	0.926594	chr16-13455119-13456061
3.76212	0.145061	0.417784	0.347216	0.728429	0.926598	chr1-149845038-149846025
7.99636	0.12655	0.364444	0.347241	0.72841	0.926598	chr1-192053367-192054345
2.12628	0.116332	0.335027	0.347232	0.728417	0.926598	chr3-158531901-158532779
126.346	0.136352	0.392667	0.347246	0.728406	0.926598	chr7-4753540-4754531
1.98901	0.135239	0.389488	0.347223	0.728424	0.926598	chr7-126049484-126050468
66.5583	0.128685	0.370621	0.347214	0.72843	0.926598	chr10-21145484-21146513
1.67345	0.125015	0.360083	0.347183	0.728454	0.926602	chr2-40364646-40365343
3.98906	0.121353	0.34954	0.34718	0.728456	0.926602	chr3-119339980-119340939
380.526	0.132567	0.381838	0.347181	0.728456	0.926602	chr5-132736910-132737935
27.344	0.147842	0.425866	0.347157	0.728473	0.926606	chr17-82006209-82007161
35.8478	0.157145	0.453167	0.346771	0.728763	0.926613	chr1-17565219-17566270
11.9431	0.169723	0.489221	0.346924	0.728648	0.926613	chr1-37479342-37480356
21.6054	0.147978	0.426731	0.346772	0.728763	0.926613	chr1-64162887-64164534
32.9513	0.148717	0.428734	0.346873	0.728686	0.926613	chr1-225482137-225483128
213.513	0.136005	0.39211	0.346854	0.728701	0.926613	chr2-20635507-20636502
2.70566	0.122581	0.353253	0.347005	0.728588	0.926613	chr3-28543945-28545000
2.05877	0.123661	0.356544	0.346831	0.728718	0.926613	chr3-161552734-161553620
70.4057	0.149273	0.430441	0.346791	0.728748	0.926613	chr4-25970003-25971735
479.922	0.129284	0.372636	0.346945	0.728632	0.926613	chr4-44448413-44449390
4.63653	0.149319	0.430543	0.346816	0.728729	0.926613	chr4-117610459-117611419
77.8675	0.154706	0.445735	0.34708	0.728531	0.926613	chr5-134140291-134141215
9.06794	0.136286	0.392719	0.34703	0.728568	0.926613	chr6-2725958-2726912
1.49356	0.117105	0.337681	0.34679	0.728749	0.926613	chr6-148502024-148502948
1.45164	0.112837	0.32539	0.346775	0.72876	0.926613	chr6-155148760-155149586
86.9072	0.131411	0.378904	0.346819	0.728728	0.926613	chr7-22488546-22489543
23.5602	0.137764	0.397146	0.346885	0.728678	0.926613	chr9-103398635-103399699
26.2328	0.153121	0.441164	0.347084	0.728528	0.926613	chr10-13871557-13872851
2.88718	0.137576	0.396319	0.347136	0.728489	0.926613	chr10-83954179-83955121
1.6222	0.120919	0.34868	0.34679	0.728749	0.926613	chr10-104123375-104124055
5.78107	0.140212	0.404061	0.347007	0.728586	0.926613	chr11-76338974-76339890
26.7516	0.163292	0.470788	0.346849	0.728705	0.926613	chr11-126111163-126112145
1.58724	0.121267	0.349702	0.346771	0.728763	0.926613	chr15-46471875-46472771
52.1564	0.135932	0.391834	0.346912	0.728658	0.926613	chr15-67456559-67457577
372.008	0.134575	0.38798	0.34686	0.728697	0.926613	chr17-7685771-7686808
91.8613	0.132967	0.383425	0.346787	0.728752	0.926613	chr17-27805207-27806302
3.07941	0.123205	0.355137	0.346922	0.72865	0.926613	chr18-1021635-1022498
15.6713	0.15014	0.432946	0.346786	0.728752	0.926613	chr19-49971600-49972894
121.467	0.135206	0.389701	0.346947	0.728631	0.926613	chr20-64037753-64039532
2.15377	0.140418	0.404964	0.346741	0.728786	0.926623	chr6-152631074-152631983
89.5591	0.140661	0.405721	0.346693	0.728822	0.926628	chr10-103685880-103686880
68.9874	0.154485	0.445654	0.346648	0.728856	0.926647	chr2-2876107-2877138
1.57272	0.117253	0.33825	0.346647	0.728857	0.926647	chr2-20045274-20046183
53.7038	0.136771	0.394539	0.346661	0.728846	0.926647	chr12-14884253-14885190
5.85525	0.142304	0.410546	0.346622	0.728876	0.926648	chr6-119346062-119347136
299.247	0.153596	0.443125	0.346621	0.728876	0.926648	chr9-129496526-129497530
12.774	0.165641	0.477865	0.346626	0.728872	0.926648	chr11-47990233-47991989
1.60965	0.122293	0.352801	0.346634	0.728866	0.926648	chr13-96743089-96744025
8.31749	0.141543	0.408341	0.346629	0.72887	0.926648	chr18-34125570-34126569
12.0964	0.137871	0.397839	0.34655	0.728929	0.926685	chr2-40304096-40305146
10.8559	0.160014	0.461776	0.346518	0.728953	0.926685	chr2-224908286-224909311
6.86073	0.155471	0.448663	0.34652	0.728952	0.926685	chr4-1316114-1317145
24.3754	0.136421	0.393714	0.346497	0.728969	0.926685	chr11-64095084-64096425
13.9074	0.159704	0.460877	0.346522	0.72895	0.926685	chr12-54140602-54141631
7.53023	0.156148	0.450642	0.346501	0.728966	0.926685	chr18-62989069-62989972
8.3398	0.161876	0.467242	0.34645	0.729004	0.926694	chr7-158477582-158478645
45.9497	0.123603	0.35677	0.346449	0.729005	0.926694	chr8-60783124-60784095
21.7056	0.167552	0.483725	0.346379	0.729058	0.926723	chr14-104843152-104844231
4.20793	0.144773	0.418023	0.346327	0.729097	0.926726	chr2-193805857-193806768
4.1622	0.127883	0.369235	0.346345	0.729083	0.926726	chr3-77149924-77150580
2.19473	0.116411	0.336134	0.346325	0.729099	0.926726	chr7-51444702-51445646
87.8127	0.134582	0.388586	0.346338	0.729088	0.926726	chr8-37099451-37100685
3.14002	0.123777	0.357421	0.346307	0.729112	0.926726	chrX-134179683-134181248
458.715	0.129235	0.373198	0.34629	0.729125	0.926731	chr18-25351699-25352702
61.3528	0.127848	0.369216	0.34627	0.72914	0.92674	chr7-143345162-143346154
2.78189	0.122807	0.354721	0.346207	0.729187	0.926761	chr1-25954460-25955277
5.87573	0.133056	0.384315	0.346215	0.729182	0.926761	chr10-67087839-67088721
2.96421	0.143195	0.413626	0.346195	0.729196	0.926762	chr21-20914637-20915628
9.30284	0.147059	0.424809	0.346176	0.72921	0.926775	chr8-105730683-105731822
1.4954	0.118813	0.343258	0.346133	0.729243	0.92679	chr1-101942389-101943258
1.5649	0.116001	0.335135	0.346132	0.729244	0.92679	chr5-160242878-160243732
17.3942	0.146076	0.422047	0.346114	0.729257	0.92679	chr7-1235826-1236904
31.7068	0.143362	0.414195	0.346121	0.729251	0.92679	chr18-70195520-70196484
106.597	0.140112	0.404795	0.34613	0.729245	0.92679	chr19-39502326-39503434
5.10618	0.117708	0.340092	0.346106	0.729263	0.926792	chr2-204594115-204595050
1.45882	0.112856	0.32614	0.346037	0.729315	0.926797	chr2-64972384-64973316
6.22265	0.13694	0.395723	0.34605	0.729305	0.926797	chr2-188078179-188079740
5.23963	0.131193	0.379124	0.346044	0.72931	0.926797	chr2-219906663-219907729
1.86913	0.128513	0.371396	0.346028	0.729321	0.926797	chr7-55994600-55995401
1.56349	0.13242	0.382627	0.346082	0.729281	0.926797	chr9-2282910-2283558
5.76553	0.130045	0.375763	0.346083	0.729281	0.926797	chr9-30846419-30847351
7.34679	0.14415	0.416576	0.346035	0.729317	0.926797	chr13-53330192-53331167
51.5038	0.151226	0.437022	0.346039	0.729314	0.926797	chr16-88152211-88153540
5.55676	0.153014	0.442221	0.346014	0.729332	0.9268	chr2-193903798-193904744
1.60723	0.122539	0.354191	0.345968	0.729367	0.926815	chr18-76430765-76431264
5.44445	0.149008	0.430764	0.345915	0.729406	0.926822	chr1-224718195-224719231
29.608	0.165891	0.479608	0.345889	0.729426	0.926822	chr2-219459133-219460073
18.6289	0.144033	0.416403	0.345898	0.72942	0.926822	chr12-5095912-5096943
8.59697	0.152145	0.439831	0.345916	0.729406	0.926822	chr14-76490603-76491930
4.91323	0.131701	0.38073	0.345918	0.729405	0.926822	chr18-77166535-77167394
7.61931	0.16037	0.463638	0.345896	0.729421	0.926822	chr22-21555228-21556873
326.452	0.131286	0.379586	0.345867	0.729443	0.926826	chr13-25286933-25287862
3.31974	0.142071	0.410829	0.345817	0.729481	0.926841	chr11-95844056-95844960
3.28713	0.132829	0.384178	0.345748	0.729532	0.926881	chr2-157747776-157748693
3.56219	0.135779	0.39271	0.345748	0.729532	0.926881	chr13-34410601-34411485
25.7469	0.112349	0.324949	0.345744	0.729535	0.926882	chr3-128998793-128999652
22.0871	0.144959	0.419313	0.345707	0.729563	0.926906	chr8-18958962-18960112
1.90386	0.127685	0.369353	0.345699	0.729569	0.926906	chr1-189939738-189940642
1.99082	0.118731	0.343466	0.345684	0.72958	0.926917	chr13-103894350-103895283
3.98809	0.124984	0.361577	0.345664	0.729595	0.926926	chr1-11333511-11334201
49.3031	0.135742	0.39271	0.345655	0.729602	0.926927	chr8-17864297-17865289
2.36407	0.127903	0.37013	0.345563	0.729671	0.926951	chr6-2817871-2818503
101.543	0.135719	0.392748	0.345563	0.729671	0.926951	chr17-17355892-17356875
2.37421	0.13736	0.39747	0.345586	0.729654	0.926951	chr18-69922275-69923219
6.41365	0.129661	0.375232	0.345549	0.729682	0.926952	chr10-60290325-60291164
8.07652	0.149815	0.433571	0.345538	0.72969	0.926953	chrX-102067782-102069201
7.98986	0.134567	0.389459	0.345524	0.7297	0.926958	chr10-123491505-123492183
83.9267	0.151793	0.439378	0.345473	0.729739	0.926974	chr11-68383686-68384677
6.29986	0.137952	0.399313	0.345473	0.729738	0.926974	chr22-29722213-29723195
1.47676	0.114848	0.33245	0.345458	0.72975	0.926983	chr7-78676432-78677236
6.11616	0.150337	0.435184	0.345456	0.729751	0.926983	chr20-47767944-47768890
2.66392	0.126646	0.366617	0.345446	0.729759	0.926988	chr11-111006101-111006924
17.803	0.125723	0.363974	0.345418	0.72978	0.926999	chr4-4735587-4736531
27.9478	0.159915	0.462987	0.345398	0.729795	0.927014	chr1-84353432-84354418
215.864	0.134759	0.390164	0.34539	0.729801	0.927017	chr17-28854401-28855412
1.58234	0.119334	0.345514	0.345383	0.729807	0.927021	chr11-81006749-81007653
3.47262	0.124912	0.36167	0.345377	0.729811	0.927023	chr8-69452383-69453283
93.6488	0.12051	0.348929	0.345371	0.729815	0.927025	chr17-49016460-49017408
16.0358	0.138424	0.400821	0.34535	0.729831	0.927027	chr1-189708288-189709290
3.03261	0.140697	0.407407	0.345348	0.729833	0.927027	chr12-26925331-26926222
415.847	0.13343	0.386362	0.345349	0.729832	0.927027	chr20-43590337-43591297
7.38474	0.14115	0.408751	0.34532	0.729854	0.927034	chr18-23232181-23233091
26.5473	0.117593	0.340555	0.345298	0.72987	0.927038	chr2-148678095-148679084
57.9626	0.142207	0.411852	0.345287	0.729879	0.927043	chr17-40168032-40168978
28.3562	0.12655	0.366551	0.345246	0.72991	0.927058	chr6-167355566-167358124
31.6661	0.145485	0.421395	0.345246	0.729909	0.927058	chr12-106195167-106196251
12.0922	0.149605	0.433356	0.345225	0.729925	0.927069	chr3-161095079-161096070
29.438	0.14238	0.412535	0.345134	0.729994	0.927082	chr8-86657258-86658477
136.52	0.129514	0.375238	0.345153	0.729979	0.927082	chr17-56779944-56780891
84.4778	0.140294	0.4065	0.345128	0.729999	0.927085	chr7-132029379-132030560
36.2552	0.144227	0.418022	0.345022	0.730078	0.92711	chr1-33683583-33684607
10.5127	0.155045	0.4494	0.345006	0.73009	0.92711	chr3-52170473-52171456
12.5515	0.166422	0.482385	0.344998	0.730096	0.92711	chr7-1332156-1333386
9.00602	0.144313	0.418302	0.344998	0.730096	0.92711	chr7-74625088-74626067
3.23722	0.12618	0.365685	0.34505	0.730056	0.92711	chr10-47767969-47768950
1.53311	0.129007	0.373902	0.345029	0.730073	0.92711	chr10-91134863-91135802
5.11622	0.131117	0.379992	0.345051	0.730056	0.92711	chr12-105352618-105353613
322.53	0.135027	0.391316	0.34506	0.730049	0.92711	chr22-38843303-38844282
4.7598	0.122829	0.356084	0.344942	0.730138	0.927111	chr3-45251768-45252719
2.37145	0.126471	0.366623	0.344961	0.730123	0.927111	chr7-134740186-134741129
4.2312	0.137242	0.397863	0.344948	0.730133	0.927111	chr8-11957263-11958141
31.9463	0.139212	0.403537	0.344978	0.730111	0.927111	chr13-22960268-22961947
155.64	0.131334	0.380751	0.344934	0.730144	0.927111	chr15-56364915-56365888
268.555	0.134474	0.389879	0.344913	0.73016	0.927121	chr19-36915796-36916771
1.84239	0.11532	0.334385	0.344872	0.73019	0.92713	chr10-7647104-7647626
13.8245	0.149361	0.433076	0.344885	0.730181	0.92713	chr16-58093484-58094521
22.8489	0.144766	0.419785	0.344858	0.730201	0.927133	chr17-60560072-60561030
243.026	0.133695	0.387719	0.344825	0.730226	0.927139	chr7-130490250-130492736
2.44404	0.11848	0.343617	0.344804	0.730242	0.927149	chrX-123180987-123181896
100.549	0.13622	0.395119	0.344757	0.730277	0.927178	chr19-47097383-47098459
23.0097	0.151841	0.440453	0.344739	0.730291	0.92718	chr15-60496564-60497585
10.3059	0.153191	0.444475	0.344657	0.730353	0.927204	chr2-20438063-20439029
3.01861	0.125668	0.364619	0.344654	0.730354	0.927204	chr3-128403157-128404238
3.35379	0.124108	0.360118	0.344632	0.730371	0.927204	chr4-187364440-187365157
1.54353	0.115568	0.335321	0.344647	0.73036	0.927204	chr6-38554391-38555264
2.18197	0.123087	0.357117	0.344669	0.730343	0.927204	chr12-130193828-130194854
289.558	0.13681	0.396942	0.344659	0.73035	0.927204	chr17-78716821-78717865
3.06855	0.130893	0.379783	0.344653	0.730355	0.927204	chr20-49551654-49552587
26.8961	0.153451	0.445175	0.344697	0.730322	0.927204	chr22-18091668-18092729
476.315	0.133669	0.387838	0.344651	0.730357	0.927204	chr22-41468458-41469437
1.45508	0.110687	0.321197	0.344608	0.730389	0.92721	chr6-147072082-147072822
12.6722	0.145979	0.423636	0.344586	0.730406	0.927211	chr4-10320119-10321086
32.1507	0.140489	0.407715	0.344575	0.730414	0.927216	chr7-5749832-5751381
12.4393	0.14693	0.426424	0.344562	0.730423	0.927221	chr6-109362149-109363121
1.53089	0.117022	0.339648	0.344539	0.730441	0.927222	chr4-107859221-107860088
2.63853	0.138833	0.403001	0.344497	0.730472	0.927234	chr5-114663110-114664606
1.84157	0.112721	0.327209	0.344492	0.730476	0.927234	chr12-43057301-43058162
1.71909	0.135138	0.392316	0.344463	0.730498	0.927244	chr4-70618933-70619673
58.691	0.172034	0.499407	0.344477	0.730488	0.927244	chr11-46648915-46649848
7.81365	0.131922	0.382983	0.344459	0.730501	0.927244	chr8-41720313-41721234
14.484	0.14055	0.408059	0.344437	0.730518	0.927251	chr8-17183772-17184789
30.6485	0.137071	0.397948	0.344445	0.730511	0.927251	chr13-44806443-44807488
321.791	0.132475	0.38462	0.344432	0.730521	0.927251	chr21-20997819-20998714
5.85774	0.147284	0.427678	0.344382	0.730559	0.92729	chr7-1218729-1219680
80.5242	0.126704	0.367937	0.344364	0.730573	0.927291	chr16-79286699-79287724
1.91034	0.133729	0.388333	0.344366	0.730571	0.927291	chr17-7345593-7346482
149.666	0.139449	0.405011	0.344308	0.730615	0.927308	chr9-85040387-85041400
20.3244	0.151873	0.441091	0.344313	0.730611	0.927308	chr22-17443231-17444534
6.12885	0.120865	0.351067	0.344279	0.730636	0.927318	chr1-33185233-33186152
2.6197	0.120792	0.350855	0.344279	0.730636	0.927318	chr10-10353155-10354065
11.7348	0.153426	0.445626	0.344292	0.730626	0.927318	chr20-63964000-63964898
4.61131	0.128905	0.374446	0.344257	0.730653	0.927336	chr3-73295243-73296289
5.70636	0.119632	0.347523	0.344241	0.730665	0.927336	chr10-21975070-21976011
13.8576	0.14999	0.435736	0.344221	0.73068	0.927338	chr6-131924534-131925559
41.2332	0.134977	0.392125	0.34422	0.730681	0.927338	chr10-24196197-24197149
8.24327	0.14964	0.434749	0.344199	0.730697	0.927352	chr1-46681079-46682089
5.60304	0.118782	0.345111	0.344184	0.730708	0.927353	chr2-40218498-40219409
1.69327	0.122166	0.354952	0.344176	0.730714	0.927353	chr3-11205914-11206532
41.203	0.135592	0.393955	0.344181	0.73071	0.927353	chr7-102933496-102934487
152.03	0.137493	0.399506	0.344157	0.730728	0.927353	chr20-32524574-32525604
125.516	0.148201	0.430582	0.344188	0.730705	0.927353	chr22-46061228-46062348
13.5692	0.149505	0.434451	0.344123	0.730754	0.927366	chr3-123335924-123336905
7.89995	0.152297	0.442591	0.344104	0.730768	0.927369	chr11-112582292-112583284
26.4922	0.135321	0.393263	0.344098	0.730773	0.927369	chr14-62162778-62163841
4.13722	0.131178	0.381257	0.344067	0.730796	0.927376	chr3-186596503-186597474
9.40316	0.151425	0.440098	0.34407	0.730794	0.927376	chrX-29687447-29688417
1.83014	0.130334	0.378824	0.344048	0.73081	0.927382	chr2-165202029-165202793
17.7574	0.156997	0.456324	0.344048	0.73081	0.927382	chr7-7772129-7773092
25.8917	0.133929	0.389278	0.344045	0.730812	0.927382	chr7-28658089-28659099
14.8142	0.14328	0.416489	0.34402	0.730831	0.927396	chr3-150412413-150413380
44.4745	0.153282	0.445583	0.344004	0.730843	0.927408	chr9-123385087-123386015
55.6283	0.164029	0.476902	0.343947	0.730886	0.927444	chr20-48904363-48905548
14.9489	0.148385	0.431529	0.34386	0.730952	0.927468	chr1-20442727-20443636
3.93238	0.123287	0.358551	0.343848	0.73096	0.927468	chr4-125090838-125091745
6.2658	0.149163	0.433803	0.34385	0.730959	0.927468	chr5-59007211-59008191
5.79273	0.13504	0.392761	0.343822	0.73098	0.927468	chr6-54009017-54010080
50.1468	0.132322	0.38486	0.343819	0.730982	0.927468	chr7-93043084-93044062
1.90594	0.125767	0.365788	0.343824	0.730978	0.927468	chr7-123959175-123960074
14.3665	0.15729	0.457459	0.343834	0.730972	0.927468	chr7-147940938-147942014
4.85007	0.122235	0.355511	0.34383	0.730974	0.927468	chr9-81096340-81097375
1.61891	0.120778	0.351279	0.343825	0.730978	0.927468	chr12-2226068-2226953
7.28724	0.145421	0.422886	0.343878	0.730938	0.927468	chr20-48019914-48020921
34.5181	0.145899	0.424431	0.343751	0.731034	0.927476	chr1-6956339-6957397
7.12607	0.133234	0.387643	0.343702	0.731071	0.927476	chr5-76243106-76244477
1.87708	0.133209	0.38751	0.343758	0.731029	0.927476	chr7-38595943-38596992
25.9584	0.130576	0.379823	0.343782	0.73101	0.927476	chr9-124262276-124263198
12.5198	0.138347	0.40251	0.343712	0.731063	0.927476	chr11-66973782-66974691
272.848	0.126706	0.368572	0.343777	0.731014	0.927476	chr12-102119642-102120596
432.085	0.130163	0.378666	0.343743	0.73104	0.927476	chr14-64986526-64987590
4.89324	0.150032	0.436541	0.343684	0.731084	0.927483	chr18-79165643-79166493
1.52499	0.126047	0.366848	0.343596	0.73115	0.927491	chr3-86943929-86944832
1.70286	0.133974	0.389871	0.343636	0.73112	0.927491	chr9-89945148-89945792
31.3368	0.125468	0.365161	0.343597	0.731149	0.927491	chr11-88484642-88485857
4.93077	0.15099	0.439437	0.343599	0.731148	0.927491	chr16-1731108-1732593
1.54759	0.130914	0.380989	0.343618	0.731134	0.927491	chr21-21913772-21914476
12.5813	0.15501	0.451064	0.343654	0.731106	0.927491	chr22-50048529-50050444
24.4293	0.146662	0.42687	0.343576	0.731165	0.927498	chr6-7042203-7043291
11.433	0.143394	0.417368	0.343567	0.731172	0.927501	chr5-43748498-43749659
7.66093	0.127888	0.372244	0.343559	0.731178	0.927502	chr14-74634666-74635588
32.5252	0.142961	0.416237	0.34346	0.731252	0.92751	chr1-22870126-22871209
1.45498	0.111151	0.323593	0.343492	0.731228	0.92751	chr2-114614367-114615148
21.5723	0.154315	0.44932	0.343441	0.731266	0.92751	chr2-120579821-120581699
10.9831	0.129492	0.377029	0.343454	0.731257	0.92751	chr3-37197764-37198744
5.87744	0.129395	0.376768	0.343436	0.731271	0.92751	chr4-129427341-129428184
161.302	0.128619	0.374486	0.343456	0.731256	0.92751	chr5-2038302-2039291
1.973	0.136523	0.39748	0.343471	0.731244	0.92751	chr5-53164485-53165379
13.3646	0.166991	0.48619	0.343468	0.731246	0.92751	chr9-112060760-112061905
2.64835	0.12937	0.376685	0.343442	0.731266	0.92751	chr10-31075196-31076310
134.137	0.130602	0.380267	0.343447	0.731262	0.92751	chr10-45971900-45972916
29.1617	0.140302	0.40847	0.343482	0.731236	0.92751	chr11-33970752-33971721
5.70149	0.149265	0.434616	0.343441	0.731266	0.92751	chr12-68903484-68904431
8.7515	0.148802	0.433278	0.343433	0.731273	0.92751	chr15-33608519-33609537
1.51156	0.116067	0.337931	0.343464	0.73125	0.92751	chr16-64305310-64306147
28.6376	0.124083	0.361321	0.343416	0.731285	0.927515	chr4-88672605-88673612
37.5469	0.152171	0.443128	0.343403	0.731296	0.927518	chr1-9101208-9102218
30.8503	0.138769	0.404116	0.343388	0.731306	0.927518	chr5-126674958-126676740
100.004	0.140663	0.40962	0.3434	0.731298	0.927518	chr14-104748856-104749892
4.39193	0.118504	0.3451	0.343391	0.731304	0.927518	chrX-97125691-97126630
5.3801	0.143592	0.418185	0.34337	0.73132	0.927524	chr2-234165136-234166156
1.65387	0.12034	0.350495	0.343343	0.731341	0.927524	chr3-117226695-117227295
20.7557	0.150219	0.437557	0.343314	0.731363	0.92753	chr11-75147106-75148460
304.275	0.12813	0.373233	0.343297	0.731375	0.927538	chr4-94207302-94208395
4.2984	0.116682	0.33989	0.343294	0.731377	0.927538	chr20-50639061-50639647
3.51273	0.146528	0.426879	0.343254	0.731407	0.927554	chr6-129752639-129754018
1.63539	0.119917	0.34937	0.343239	0.731418	0.927558	chr10-32350360-32350818
29.3599	0.151117	0.440289	0.343222	0.731432	0.927567	chr11-75506059-75507078
1.62806	0.126937	0.369852	0.343209	0.731441	0.927568	chr12-101934776-101935351
31.4171	0.148914	0.433904	0.343195	0.731451	0.927572	chr3-40327343-40328309
198.677	0.132523	0.386138	0.3432	0.731448	0.927572	chr5-120463801-120464751
73.4564	0.138329	0.403079	0.343182	0.731462	0.927576	chr9-124536430-124537458
4.96629	0.141586	0.412562	0.343186	0.731459	0.927576	chrX-150225201-150226029
2.48118	0.139798	0.407404	0.343144	0.73149	0.927578	chr4-158324483-158325356
5.63708	0.126535	0.368766	0.343131	0.7315	0.927578	chr6-148491533-148492439
110.625	0.131563	0.383385	0.343162	0.731477	0.927578	chr13-114226443-114227376
32.4779	0.145129	0.422944	0.343141	0.731492	0.927578	chrX-133495331-133496505
6.8332	0.144749	0.421865	0.343116	0.731511	0.927585	chrX-102126859-102128002
1.4934	0.115804	0.337512	0.343112	0.731514	0.927586	chr2-148608935-148609836
7.24774	0.142741	0.416053	0.343083	0.731536	0.927599	chr2-212225653-212226620
64.2137	0.160944	0.469132	0.343068	0.731548	0.927601	chr5-150517371-150518450
2.76954	0.125814	0.366786	0.343019	0.731584	0.927617	chr5-111748058-111748875
7.30235	0.137016	0.399463	0.343001	0.731598	0.927619	chr5-168281768-168282725
6.28327	0.153933	0.448774	0.343009	0.731592	0.927619	chr7-741288-742279
7.82735	0.151384	0.441377	0.342981	0.731613	0.927635	chr15-67395888-67397021
2.57312	0.12253	0.357299	0.342934	0.731648	0.927659	chr2-110905043-110906022
7.90367	0.144217	0.420533	0.342939	0.731645	0.927659	chr14-91016736-91017833
2.43636	0.120217	0.350602	0.342887	0.731683	0.927672	chr17-55492656-55493557
2.82158	0.14191	0.413901	0.34286	0.731703	0.927679	chr8-80971851-80972747
3.61158	0.145952	0.425727	0.342831	0.731726	0.927685	chr6-51814166-51815110
1.50788	0.120299	0.350925	0.342807	0.731744	0.927693	chr10-47109509-47110410
2.59924	0.122842	0.358363	0.342785	0.73176	0.927707	chr2-104807579-104808463
14.6434	0.134631	0.392763	0.342779	0.731765	0.927709	chr16-26030894-26031997
4.61872	0.149144	0.435115	0.34277	0.731772	0.927714	chr2-101529311-101529875
17.8495	0.142165	0.41479	0.342741	0.731793	0.927727	chr4-112189118-112190169
31.7912	0.161611	0.471539	0.342732	0.7318	0.927731	chr3-123411098-123412283
10.5444	0.147922	0.431632	0.342704	0.731821	0.92774	chr12-66132344-66133511
6.66974	0.141888	0.414068	0.342669	0.731847	0.927756	chr6-47288284-47289306
6.93126	0.125659	0.366715	0.342661	0.731853	0.927758	chr11-92147686-92148599
23.0196	0.176353	0.514709	0.342627	0.731879	0.927771	chr14-38210847-38211909
3.24318	0.142093	0.414742	0.342606	0.731895	0.927782	chr5-64083718-64085353
6.66296	0.136251	0.397727	0.342574	0.731919	0.92779	chr7-1249535-1250390
12.8484	0.119385	0.348507	0.342562	0.731928	0.927794	chr3-172337715-172339301
24.111	0.121685	0.355256	0.342526	0.731955	0.927802	chr3-54703632-54704613
4.17041	0.134072	0.391419	0.342528	0.731953	0.927802	chr5-87777634-87778512
2.1803	0.131374	0.383548	0.342522	0.731958	0.927803	chr2-122795438-122796341
2.44731	0.125992	0.367869	0.34249	0.731982	0.927819	chr2-150983159-150984080
9.16292	0.152937	0.44654	0.342493	0.73198	0.927819	chr4-52825539-52826460
4.75958	0.147449	0.430525	0.342488	0.731984	0.927819	chr9-75079442-75080186
229.067	0.137145	0.40044	0.342487	0.731985	0.927819	chr12-57238772-57239682
11.8822	0.15285	0.446301	0.342482	0.731988	0.927819	chr12-57434478-57435636
53.1012	0.127268	0.371731	0.342367	0.732075	0.927821	chr1-23597462-23599180
1.55512	0.117648	0.343632	0.342367	0.732075	0.927821	chr1-190189638-190190647
14.9046	0.1397	0.408039	0.342369	0.732073	0.927821	chr2-118723150-118724536
16.2448	0.143059	0.417771	0.342435	0.732024	0.927821	chr2-120415419-120416514
1.69774	0.111964	0.326955	0.342443	0.732017	0.927821	chr6-1792728-1793617
15.8753	0.149992	0.438117	0.342357	0.732082	0.927821	chr10-15877671-15878721
162.765	0.149728	0.437337	0.342363	0.732078	0.927821	chr16-85220015-85221019
5.74691	0.121197	0.353976	0.342387	0.732059	0.927821	chr18-76174168-76175102
10.0971	0.155981	0.455461	0.342468	0.731999	0.927821	chr20-57713660-57714561
5.16792	0.12004	0.350604	0.342381	0.732065	0.927821	chrX-133440336-133441544
2.82714	0.139677	0.408012	0.342334	0.732099	0.927831	chr2-34257573-34258593
4.98872	0.15096	0.44103	0.34229	0.732132	0.927844	chr2-409584-410631
5.27781	0.139521	0.407615	0.342287	0.732135	0.927844	chr2-123399813-123400751
138.763	0.132474	0.387024	0.342288	0.732134	0.927844	chr17-78899002-78900067
2.87814	0.137479	0.401622	0.34231	0.732118	0.927844	chr20-5836726-5837687
2.49637	0.138805	0.405583	0.342236	0.732174	0.927874	chr6-26178643-26179376
5.77479	0.129128	0.377326	0.342219	0.732186	0.927883	chr1-208431776-208432741
75.2334	0.127708	0.373183	0.342212	0.732191	0.927886	chr8-104466318-104467344
2.56977	0.14099	0.412018	0.342193	0.732206	0.927897	chr11-81733046-81733861
1.46706	0.113961	0.33304	0.342184	0.732212	0.927898	chr2-240646349-240647038
4.22847	0.144039	0.420937	0.342188	0.73221	0.927898	chr5-85368497-85369461
1.57248	0.120197	0.351327	0.342124	0.732258	0.927938	chr13-92136600-92137478
9.82114	0.143836	0.420439	0.342108	0.732269	0.927938	chr15-48039832-48040781
1.78225	0.1267	0.370346	0.342113	0.732266	0.927938	chr19-10896800-10897607
7.11572	0.125716	0.367521	0.342063	0.732303	0.927963	chr19-38670918-38672379
14.1345	0.141763	0.414482	0.342026	0.732331	0.927985	chr9-103999075-104000123
186.868	0.133979	0.391801	0.341958	0.732383	0.928021	chr17-35141775-35142754
1.44708	0.112254	0.328321	0.341903	0.732424	0.92804	chr3-120636274-120637125
4.38519	0.129117	0.377671	0.341878	0.732442	0.928047	chr6-153618352-153619322
1.50862	0.112728	0.329734	0.341876	0.732444	0.928047	chr10-87049455-87050259
2.56187	0.12603	0.368694	0.341829	0.732479	0.928064	chr6-3835171-3836545
6.06075	0.135484	0.396368	0.341813	0.732491	0.928065	chr20-49758482-49759732
6.08019	0.126208	0.36925	0.341794	0.732506	0.928069	chrX-71919292-71920364
1.58488	0.127532	0.373198	0.341729	0.732555	0.928081	chr1-56358245-56358638
1.6491	0.119396	0.349393	0.341725	0.732558	0.928081	chr8-63364561-63365434
1.97765	0.133808	0.391621	0.341676	0.732594	0.928092	chr2-185096670-185097622
16.4617	0.149955	0.438852	0.341698	0.732578	0.928092	chr4-77012412-77013384
6.32499	0.151138	0.442336	0.341682	0.73259	0.928092	chr13-107066966-107067970
27.6405	0.160587	0.470073	0.341622	0.732635	0.928095	chr9-131597747-131598803
5.28373	0.150981	0.441936	0.341635	0.732625	0.928095	chr15-57746788-57747818
21.3757	0.159756	0.467613	0.341642	0.73262	0.928095	chr20-3752928-3753722
13.3543	0.15203	0.445026	0.34162	0.732637	0.928095	chr20-58141206-58142201
45.1577	0.131495	0.384968	0.341574	0.732672	0.928108	chr2-227657889-227658862
1.53941	0.118048	0.345612	0.341561	0.732682	0.928108	chr7-70723087-70723875
78.2416	0.132009	0.386458	0.341588	0.732661	0.928108	chr9-76817998-76818950
6.90049	0.140836	0.412326	0.341565	0.732678	0.928108	chr18-35590705-35591657
23.3277	0.158487	0.463999	0.341568	0.732676	0.928108	chr22-22934653-22936676
1.67533	0.130502	0.382104	0.341535	0.732701	0.928126	chr7-36403316-36404181
6.15242	0.148773	0.435628	0.341514	0.732717	0.928127	chr2-229919760-229920516
6.324	0.120688	0.353381	0.341523	0.73271	0.928127	chr15-92837964-92838900
510.318	0.1299	0.38038	0.341501	0.732726	0.928131	chr21-33542523-33543503
7.05076	0.154053	0.451174	0.341448	0.732766	0.928161	chrX-53323015-53323957
3.32493	0.130939	0.383541	0.341395	0.732807	0.928175	chr2-46748767-46749663
49.8446	0.134898	0.395135	0.341396	0.732805	0.928175	chr20-20446397-20447935
3.47569	0.131978	0.386614	0.34137	0.732825	0.928182	chr14-58663447-58664370
1.8798	0.135461	0.396826	0.341361	0.732832	0.928183	chr3-66019777-66020605
4.1967	0.129209	0.378537	0.341338	0.732849	0.928191	chr4-101976787-101977699
33.0982	0.132792	0.389039	0.341333	0.732853	0.928191	chr7-38105472-38106556
3.93725	0.148889	0.436219	0.341318	0.732864	0.928192	chr16-21166309-21167310
3.69315	0.134136	0.393006	0.341307	0.732872	0.928195	chr18-67672431-67673457
2.00418	0.134737	0.394821	0.341262	0.732906	0.928211	chr8-111366824-111367773
5.01516	0.14533	0.42591	0.341222	0.732936	0.928221	chr3-35702925-35703860
263.285	0.129458	0.379406	0.341212	0.732944	0.928221	chr7-72924671-72925681
1.90601	0.131388	0.385043	0.34123	0.73293	0.928221	chr9-71908566-71909282
2.81988	0.135831	0.39812	0.34118	0.732968	0.92824	chr9-30743652-30744593
11.8001	0.149999	0.439702	0.341138	0.733	0.928258	chr8-67693792-67694789
487.437	0.129589	0.379876	0.341135	0.733002	0.928258	chr17-7214130-7215312
60.7942	0.14181	0.41576	0.341087	0.733038	0.928258	chr1-36982101-36983329
39.1685	0.144253	0.422972	0.341046	0.733069	0.928258	chr8-71460388-71462972
1.76784	0.127863	0.374912	0.341048	0.733068	0.928258	chr9-89362122-89363034
55.788	0.145114	0.425484	0.341057	0.73306	0.928258	chr9-123425102-123426227
51.7997	0.14955	0.438438	0.341098	0.73303	0.928258	chr11-12842765-12843599
71.7543	0.143739	0.421395	0.341104	0.733026	0.928258	chr11-115669992-115671277
36.9281	0.149181	0.437338	0.341112	0.733019	0.928258	chr14-74934431-74935526
44.0066	0.151629	0.444563	0.341075	0.733047	0.928258	chr16-84891077-84892337
1.65501	0.118883	0.34855	0.341078	0.733045	0.928258	chr22-39562632-39563536
5.00839	0.150275	0.440573	0.34109	0.733036	0.928258	chrX-128146646-128147865
36.114	0.126656	0.371388	0.341035	0.733078	0.928264	chr2-233710974-233712068
12.1371	0.128025	0.375457	0.340984	0.733116	0.92828	chr2-238149639-238150573
99.1011	0.135527	0.397464	0.34098	0.733119	0.92828	chr5-124980238-124981200
1.55575	0.116952	0.343042	0.340926	0.733159	0.928282	chr1-73765347-73766224
4.47429	0.149237	0.437712	0.340948	0.733143	0.928282	chr3-4794159-4795257
273.059	0.128283	0.376231	0.340969	0.733127	0.928282	chr3-107927294-107928302
39.6162	0.134023	0.393097	0.340941	0.733148	0.928282	chr5-77129186-77130199
3.50107	0.143741	0.421575	0.340962	0.733132	0.928282	chr5-162879864-162880853
1.57634	0.115056	0.337467	0.340939	0.733149	0.928282	chr6-79632670-79633275
30.6144	0.151458	0.444256	0.340925	0.73316	0.928282	chr12-29241681-29243673
5.25604	0.146985	0.431141	0.340922	0.733162	0.928282	chr13-20272715-20273822
9.00181	0.14202	0.416537	0.340955	0.733137	0.928282	chr16-73214924-73215849
7.40737	0.156952	0.460418	0.340891	0.733186	0.928286	chr12-131037852-131038765
4.7353	0.130527	0.38292	0.340872	0.7332	0.928293	chr14-87636483-87637415
18.1416	0.1333	0.391104	0.340831	0.733231	0.928311	chr10-60114490-60115517
216.178	0.129753	0.380708	0.34082	0.733239	0.928312	chr9-74496697-74497699
3.4576	0.134735	0.395351	0.340798	0.733256	0.928324	chr18-31104314-31105191
24.6035	0.112112	0.329	0.340766	0.73328	0.928338	chr1-59418427-59419358
39.2009	0.145282	0.42641	0.34071	0.733322	0.928338	chr7-154783010-154785175
2.11408	0.128545	0.377239	0.340751	0.733291	0.928338	chr10-91054100-91054988
19.6294	0.138488	0.406411	0.34076	0.733285	0.928338	chr11-86115623-86116669
58.8522	0.13149	0.385906	0.34073	0.733307	0.928338	chr15-92098592-92099558
54.429	0.133888	0.393031	0.340656	0.733363	0.928359	chr1-21963671-21964662
98.1619	0.141326	0.414919	0.34061	0.733397	0.928386	chr1-228902773-228904317
7.20474	0.126119	0.370266	0.340618	0.733391	0.928386	chr2-134163454-134164431
103.387	0.135521	0.3979	0.34059	0.733412	0.928386	chr4-139665498-139666499
6.02442	0.141778	0.41625	0.340607	0.7334	0.928386	chr8-71712780-71713701
13.2451	0.144065	0.422988	0.340589	0.733413	0.928386	chr21-37682408-37684443
9.86127	0.147916	0.434316	0.340571	0.733426	0.928392	chr2-85318313-85319351
8.23784	0.156361	0.459225	0.340488	0.733489	0.928421	chr1-171715519-171716486
2.50167	0.137205	0.40293	0.340517	0.733467	0.928421	chr5-57417138-57417966
11.5828	0.120051	0.352565	0.340509	0.733473	0.928421	chr8-6434812-6435799
1.61491	0.12308	0.361453	0.340514	0.73347	0.928421	chr10-71612991-71613857
4.24336	0.126263	0.370824	0.340494	0.733485	0.928421	chr17-57110880-57111668
2.33755	0.121446	0.356684	0.340487	0.73349	0.928421	chr18-13940112-13941065
30.1884	0.13928	0.409077	0.340473	0.7335	0.928423	chr1-157490203-157491200
1.47881	0.114576	0.336536	0.340457	0.733513	0.928423	chr10-120376707-120377549
18.001	0.148365	0.435805	0.340439	0.733526	0.928433	chr7-47103586-47104649
1.51873	0.117151	0.344154	0.340403	0.733553	0.928436	chr3-16535940-16536615
167.905	0.128715	0.378109	0.340418	0.733542	0.928436	chr6-51841280-51843547
308.492	0.132628	0.389636	0.34039	0.733563	0.928436	chr17-18855717-18856694
16.7932	0.124502	0.365849	0.34031	0.733623	0.92845	chr2-158652255-158653285
7.44888	0.146724	0.43115	0.34031	0.733623	0.92845	chr2-197607987-197608945
1.45408	0.111357	0.327219	0.340313	0.733621	0.92845	chr5-14228965-14229797
2.39823	0.13704	0.402689	0.340311	0.733622	0.92845	chr5-82768849-82769775
5.88294	0.122494	0.359894	0.340361	0.733585	0.92845	chr8-127751438-127752505
48.0465	0.133538	0.392365	0.340341	0.7336	0.92845	chr12-106074394-106075452
298.559	0.130582	0.383692	0.34033	0.733608	0.92845	chr17-75034307-75035488
13.6597	0.154047	0.452637	0.340333	0.733606	0.92845	chr21-14063535-14064665
76.0346	0.140873	0.413929	0.340332	0.733607	0.92845	chr21-42861407-42862568
1.46447	0.109861	0.322847	0.340289	0.733639	0.928452	chr4-107757639-107758486
3.67898	0.118127	0.347145	0.340282	0.733644	0.928452	chr8-41414470-41415411
26.2681	0.129538	0.38066	0.340299	0.733631	0.928452	chr21-25837267-25838242
3.25161	0.124892	0.367043	0.340265	0.733657	0.928461	chr12-81993998-81995044
2.89179	0.13998	0.411412	0.340243	0.733673	0.928468	chr3-154920744-154921603
3.1108	0.13241	0.38918	0.340227	0.733685	0.928472	chr8-83571849-83572667
2.56241	0.119004	0.349775	0.340229	0.733684	0.928472	chr12-68400050-68400966
16.7147	0.115719	0.340151	0.340199	0.733707	0.92848	chr11-98630503-98631419
30.0743	0.148477	0.436451	0.340191	0.733713	0.92848	chr14-100044430-100046244
9.45302	0.146139	0.429577	0.340193	0.733711	0.92848	chr15-35444204-35445143
3.73704	0.106932	0.314337	0.340184	0.733718	0.928482	chr7-96774235-96775104
9.18561	0.136038	0.399957	0.340132	0.733757	0.92849	chr2-196747168-196748182
1.62225	0.120775	0.355051	0.340163	0.733734	0.92849	chr5-52894914-52895687
2.04365	0.11785	0.346508	0.340108	0.733775	0.92849	chr5-152285554-152286428
14.9535	0.147342	0.433215	0.340114	0.733771	0.92849	chr6-156806565-156807492
109.692	0.131626	0.38699	0.340127	0.733761	0.92849	chr10-119030139-119031115
2.3494	0.137868	0.405308	0.340157	0.733738	0.92849	chr12-18501065-18501896
4.95307	0.138639	0.407611	0.340125	0.733763	0.92849	chr14-91288618-91289974
33.7228	0.148565	0.436806	0.340117	0.733768	0.92849	chr16-10876634-10877675
96.7466	0.1359	0.399578	0.340108	0.733775	0.92849	chr17-49996341-49997334
42.4212	0.135675	0.398892	0.34013	0.733759	0.92849	chr17-78084474-78085465
7.66222	0.151544	0.445594	0.340093	0.733786	0.928495	chr21-25647446-25648408
8.46109	0.150409	0.442295	0.340065	0.733807	0.928512	chr2-126751275-126752342
6.89555	0.144406	0.424692	0.340026	0.733837	0.928535	chr7-91082614-91083743
2.1224	0.118445	0.348351	0.340016	0.733844	0.92854	chr17-51692648-51693579
31.1969	0.158461	0.466055	0.340004	0.733853	0.928541	chr11-72584007-72584999
1.45982	0.110905	0.326204	0.339987	0.733866	0.928542	chr6-145759424-145760144
6.43326	0.126119	0.370958	0.339981	0.733871	0.928542	chr10-65611312-65612251
13.0047	0.128381	0.377596	0.339996	0.73386	0.928542	chr11-134052854-134054124
4.18572	0.132645	0.390145	0.339988	0.733866	0.928542	chr20-10805494-10806364
3.25006	0.127539	0.375128	0.339989	0.733865	0.928542	chr22-27702743-27703645
3.6558	0.1085	0.319164	0.339949	0.733895	0.928561	chr13-50608139-50609058
195.747	0.14679	0.431882	0.339884	0.733944	0.928584	chr8-53876387-53878307
7.76644	0.153105	0.450452	0.339892	0.733938	0.928584	chr21-13888765-13889727
4.17199	0.121332	0.357013	0.339854	0.733966	0.928598	chr4-76485203-76486008
1.49559	0.112906	0.332251	0.339823	0.73399	0.928614	chr8-104755724-104756485
96.9889	0.135286	0.398108	0.339823	0.73399	0.928614	chr17-80981014-80982005
1.5211	0.109802	0.323127	0.339812	0.733998	0.92862	chr5-82924693-82925570
145.653	0.140267	0.412829	0.33977	0.734029	0.928634	chr2-218015519-218016569
9.14877	0.118092	0.347584	0.339749	0.734045	0.928651	chr10-103265407-103266347
2.75553	0.123749	0.364253	0.339733	0.734058	0.928659	chr6-165299130-165299877
9.23953	0.151645	0.446404	0.339703	0.73408	0.928677	chr5-154819795-154820751
159.716	0.130356	0.383761	0.33968	0.734098	0.92869	chr2-97590302-97591287
108.724	0.142651	0.419963	0.339675	0.734101	0.92869	chr5-134568182-134570015
10.7893	0.14807	0.435935	0.339661	0.734112	0.928696	chr7-74012598-74013401
90.0023	0.129143	0.380221	0.339653	0.734118	0.928697	chr7-50690365-50691409
167.266	0.139068	0.409484	0.339618	0.734145	0.928702	chr1-44019185-44020147
58.5799	0.13261	0.390487	0.339601	0.734157	0.928702	chr3-183468991-183470004
1.54889	0.109975	0.323816	0.339624	0.73414	0.928702	chr10-84455551-84456673
4.86955	0.140396	0.413451	0.33957	0.73418	0.928714	chr2-148866903-148867875
8.0408	0.14062	0.414156	0.339533	0.734208	0.928727	chr22-22074377-22075546
287.058	0.134008	0.394706	0.339514	0.734223	0.928735	chr1-29235970-29236922
4.57358	0.142897	0.420942	0.339471	0.734255	0.928752	chr5-110227316-110228367
336.052	0.12948	0.381408	0.33948	0.734248	0.928752	chr13-20773317-20774313
7.96036	0.119758	0.352821	0.339431	0.734285	0.928759	chr4-86264012-86265714
163.454	0.140414	0.413663	0.33944	0.734279	0.928759	chr9-124342619-124343634
316.777	0.130142	0.383426	0.33942	0.734293	0.928763	chr15-59437642-59438609
8.64414	0.154879	0.456313	0.339414	0.734298	0.928763	chr5-133750298-133752102
4.63413	0.150977	0.444846	0.339392	0.734314	0.92877	chr10-128497611-128498585
32.1454	0.132055	0.389114	0.339373	0.734329	0.928775	chr3-144406865-144407960
7.01896	0.14902	0.439125	0.339357	0.734341	0.928775	chr4-102586430-102587467
1.50965	0.115273	0.339669	0.339368	0.734332	0.928775	chr11-47844017-47844876
1.46331	0.12321	0.363066	0.339358	0.73434	0.928775	chr14-23725483-23726113
2.34365	0.117475	0.346174	0.339351	0.734345	0.928775	chr17-56700822-56701638
25.0685	0.152822	0.450362	0.339332	0.734359	0.928782	chr3-27278868-27279854
20.3833	0.148566	0.437858	0.339302	0.734382	0.9288	chr1-149919006-149919983
1.61958	0.122696	0.361641	0.339276	0.734402	0.9288	chr10-4266435-4267269
3.97867	0.145529	0.42894	0.339275	0.734402	0.9288	chr12-2317791-2318689
162.325	0.128395	0.378433	0.339281	0.734398	0.9288	chr22-45537503-45538494
64.1804	0.155598	0.458641	0.339257	0.734416	0.928812	chr12-92143786-92144717
7.56755	0.151356	0.446164	0.339238	0.73443	0.928816	chr1-34063415-34064324
44.2823	0.131993	0.389082	0.339241	0.734428	0.928816	chr3-12175463-12176457
1.49282	0.113405	0.334295	0.339235	0.734433	0.928816	chr5-81746664-81747476
1.46306	0.111028	0.327298	0.339225	0.73444	0.928816	chr18-7676050-7676951
1.79245	0.132648	0.391013	0.339243	0.734426	0.928816	chr18-67295712-67296693
5.65161	0.148122	0.43673	0.339161	0.734488	0.928841	chr15-55818595-55819422
1.49439	0.115381	0.340246	0.33911	0.734527	0.928845	chr3-190536770-190537624
10.113	0.139475	0.411265	0.339136	0.734507	0.928845	chr6-68685777-68686761
4.74762	0.131069	0.386507	0.339112	0.734525	0.928845	chr9-93024016-93024906
18.3503	0.117628	0.346888	0.339097	0.734537	0.928845	chr10-122186680-122187639
112.226	0.126951	0.374347	0.339127	0.734514	0.928845	chr11-126310220-126311205
334.484	0.130383	0.384471	0.339123	0.734517	0.928845	chr15-52568552-52569534
405.856	0.134703	0.397243	0.339096	0.734538	0.928845	chr21-32612060-32613119
20.0441	0.154015	0.454124	0.339148	0.734498	0.928845	chrX-130174043-130174988
5.15939	0.141883	0.41843	0.339084	0.734547	0.928846	chr18-7484437-7486111
27.359	0.143833	0.424203	0.339065	0.734561	0.928847	chr6-162861453-162863488
9.95713	0.147297	0.434426	0.339062	0.734563	0.928847	chr9-95458496-95459319
4.76115	0.142144	0.41924	0.339052	0.734571	0.928847	chr11-10842892-10843745
2.31827	0.136477	0.402519	0.339057	0.734567	0.928847	chr13-107509592-107510442
134.653	0.135469	0.399548	0.339055	0.734569	0.928847	chrX-10119183-10120133
1.83916	0.114593	0.337971	0.339062	0.734563	0.928847	chrX-40864682-40865644
2.13954	0.135243	0.39891	0.339032	0.734586	0.928848	chr18-74022918-74023868
49.9889	0.133057	0.392483	0.339013	0.7346	0.928852	chr3-189147640-189148631
6.97864	0.145628	0.429564	0.339014	0.734599	0.928852	chr10-101973994-101974972
9.58245	0.138079	0.407302	0.33901	0.734602	0.928852	chr12-98799226-98800170
20.9367	0.145682	0.429869	0.338899	0.734686	0.928856	chr1-220218330-220219304
3.88799	0.123556	0.364677	0.33881	0.734753	0.928856	chr2-213316167-213317055
61.0342	0.140665	0.415137	0.338839	0.734731	0.928856	chr4-41079631-41081226
4.24309	0.135958	0.401263	0.338826	0.734741	0.928856	chr10-14439323-14440164
25.9979	0.145562	0.429563	0.33886	0.734715	0.928856	chr10-25096221-25097242
12.0139	0.114198	0.337027	0.338839	0.734731	0.928856	chr14-26369823-26370765
3.12089	0.141276	0.416921	0.338855	0.734719	0.928856	chr15-63238417-63239309
70.5792	0.16152	0.476696	0.338833	0.734736	0.928856	chr16-57786562-57787575
112.55	0.138837	0.409741	0.338841	0.734729	0.928856	chr17-76397681-76398651
9.67071	0.140263	0.413947	0.338842	0.734729	0.928856	chr20-23166228-23167212
2.39994	0.117618	0.347203	0.33876	0.734791	0.928874	chr3-2771609-2772470
1.87969	0.134891	0.398199	0.338753	0.734796	0.928874	chr3-73435048-73435660
306.571	0.126838	0.374437	0.338742	0.734804	0.928875	chr5-115296057-115297060
67.9892	0.12536	0.370087	0.338731	0.734813	0.928875	chr12-83121495-83122670
1.46856	0.112142	0.331103	0.338694	0.734841	0.928877	chr1-198890080-198890895
2.43143	0.13397	0.395552	0.33869	0.734843	0.928877	chr21-25614443-25615592
11.5347	0.152056	0.448963	0.338684	0.734848	0.928879	chr3-14266304-14267560
22.2191	0.148157	0.437481	0.338659	0.734867	0.928888	chr17-67026659-67027755
2.65748	0.116609	0.344347	0.338638	0.734882	0.928896	chr3-19523132-19524044
3.60859	0.126976	0.374995	0.338607	0.734906	0.928916	chr8-274026-274930
12.1458	0.143723	0.424486	0.338581	0.734926	0.928917	chr6-56381686-56382655
1.49792	0.113458	0.335084	0.338595	0.734915	0.928917	chr15-40426815-40427709
3.29852	0.132759	0.39215	0.338542	0.734955	0.928934	chr3-29559656-29560579
8.27083	0.122015	0.360416	0.33854	0.734957	0.928934	chr8-10096890-10097822
169.755	0.129211	0.381672	0.33854	0.734956	0.928934	chr19-9538192-9539182
15.6078	0.141019	0.416615	0.338486	0.734997	0.928952	chr5-141402455-141403632
93.1337	0.134546	0.397492	0.338486	0.734997	0.928952	chr20-33475474-33476444
3.11011	0.122013	0.360537	0.33842	0.735047	0.928958	chr12-132208082-132209039
3.17148	0.121563	0.359246	0.338384	0.735074	0.92896	chr4-46974543-46975529
38.7432	0.153938	0.454926	0.338381	0.735076	0.92896	chr7-151185857-151188509
4.90288	0.142086	0.419921	0.338365	0.735088	0.928964	chr2-199092048-199093032
25.1194	0.114723	0.339111	0.338304	0.735134	0.928992	chr18-48680521-48681401
15.9451	0.130872	0.386859	0.338294	0.735142	0.928995	chr11-32259322-32260486
3.95443	0.123558	0.365265	0.338271	0.735159	0.929003	chr20-15941805-15942717
3.95686	0.129579	0.383083	0.338252	0.735173	0.929008	chr8-119891295-119891993
43.7795	0.154322	0.456229	0.338256	0.73517	0.929008	chr16-2906942-2907757
319.14	0.124461	0.367999	0.338209	0.735206	0.929039	chr2-178478237-178479153
19.5724	0.153689	0.454441	0.338192	0.735218	0.929041	chr4-85968665-85969686
7.64213	0.149551	0.442214	0.338187	0.735222	0.929043	chr11-34149407-34150430
24.4446	0.139241	0.411795	0.338132	0.735264	0.929076	chr2-210795121-210796077
144.8	0.125475	0.371084	0.338132	0.735264	0.929076	chr13-75219418-75220459
158.699	0.131684	0.389455	0.338124	0.735269	0.929076	chr19-29872987-29874080
1.95956	0.13272	0.392574	0.338078	0.735304	0.929082	chr12-99680734-99681779
1.64317	0.131366	0.388577	0.338069	0.735311	0.929082	chrX-119147558-119148148
12.2444	0.151341	0.447741	0.338011	0.735355	0.929093	chr2-148640416-148641463
6.6361	0.140722	0.416306	0.338027	0.735343	0.929093	chr6-118495884-118496746
7.25671	0.1453	0.429851	0.338023	0.735346	0.929093	chr21-27714831-27716622
17.8676	0.134723	0.39862	0.337973	0.735384	0.929098	chr2-190659098-190660102
3.77229	0.120432	0.356361	0.337949	0.735402	0.929098	chr3-77496135-77497072
54.061	0.154805	0.458074	0.337947	0.735403	0.929098	chr4-38675258-38676221
6.76259	0.155914	0.461374	0.337933	0.735414	0.929099	chr3-31230578-31231509
68.6596	0.155505	0.460173	0.337928	0.735417	0.929099	chr5-76082817-76083851
2.60078	0.134656	0.398487	0.337918	0.735425	0.929102	chr21-21165941-21166889
7.11685	0.13077	0.38703	0.337882	0.735452	0.929121	chr5-87155451-87156382
3.27587	0.140047	0.414562	0.33782	0.735499	0.929124	chr4-167187562-167188510
31.4289	0.139136	0.411822	0.337854	0.735473	0.929124	chr17-58360315-58361324
1.50068	0.108783	0.322001	0.337833	0.735489	0.929124	chr22-39675792-39676668
11.0491	0.156279	0.462669	0.337778	0.735531	0.92913	chr3-26625040-26625806
4.30236	0.133837	0.396217	0.337787	0.735524	0.92913	chr6-71990305-71991072
61.927	0.144715	0.428437	0.337775	0.735533	0.92913	chr11-31875736-31876705
421.056	0.129993	0.384843	0.337782	0.735527	0.92913	chr12-122752328-122753310
3.62395	0.131461	0.389205	0.337768	0.735538	0.929133	chr13-103891397-103892447
31.3875	0.141442	0.418821	0.337715	0.735578	0.929136	chr2-29829502-29830542
1.50212	0.111794	0.331028	0.337716	0.735577	0.929136	chr3-147188452-147189313
3.3398	0.118881	0.351997	0.337734	0.735563	0.929136	chr8-75398990-75399974
17.3764	0.164974	0.488501	0.337715	0.735578	0.929136	chr22-22720076-22721290
130.792	0.12764	0.377967	0.337702	0.735588	0.929138	chr2-95992089-95993250
3.19053	0.129604	0.383789	0.337695	0.735593	0.929138	chr16-26379022-26380129
19.0842	0.132293	0.391772	0.33768	0.735605	0.929142	chr10-23195756-23196773
9.78972	0.140411	0.415838	0.337658	0.735621	0.929151	chr3-39724030-39725008
34.5621	0.132539	0.392568	0.33762	0.735649	0.92918	chr12-14995130-14996398
47.1167	0.129032	0.382219	0.337587	0.735674	0.929196	chr2-164009488-164010568
1.49325	0.1114	0.329982	0.337593	0.73567	0.929196	chr12-22979824-22980717
29.856	0.121016	0.358486	0.337575	0.735684	0.929202	chr22-28950352-28951318
31.5253	0.132193	0.391602	0.33757	0.735687	0.929203	chr1-26913162-26914565
527.046	0.126244	0.374009	0.337541	0.735709	0.92921	chr2-130341874-130343167
1.86092	0.130665	0.387135	0.337517	0.735727	0.929214	chr10-108731852-108732897
4.96244	0.141075	0.418033	0.337473	0.73576	0.929229	chr12-22223078-22224011
1.49243	0.124306	0.368397	0.337423	0.735798	0.929253	chr2-101545390-101545730
57.8568	0.138138	0.409417	0.337401	0.735815	0.929261	chr1-11920093-11921107
7.07501	0.119159	0.353168	0.3374	0.735816	0.929261	chr20-14331340-14332176
6.90307	0.150551	0.44624	0.337378	0.735832	0.929267	chr3-171813305-171814706
1.80498	0.132529	0.392862	0.337343	0.735859	0.929276	chr4-178997633-178998276
16.2514	0.127205	0.377067	0.337353	0.735851	0.929276	chr16-88064358-88065268
7.19622	0.137546	0.40775	0.337329	0.735869	0.929279	chr7-91005694-91006376
33.101	0.15885	0.470928	0.337313	0.735881	0.929279	chr14-102341130-102342153
23.2913	0.143418	0.425205	0.337291	0.735898	0.929293	chr2-46665877-46666899
1.9323	0.132344	0.392378	0.337286	0.735902	0.929294	chr8-106287620-106288552
2.17742	0.137556	0.407879	0.337246	0.735931	0.929309	chr3-68608291-68608770
3.972	0.141042	0.418233	0.337233	0.735941	0.929309	chr12-15439458-15440408
77.6488	0.140798	0.417507	0.337234	0.73594	0.929309	chr22-43110267-43111372
202.592	0.123903	0.367442	0.337205	0.735962	0.929318	chr9-20041159-20042247
1.75884	0.124542	0.369331	0.33721	0.735958	0.929318	chr10-24239885-24240390
5.57983	0.127799	0.379015	0.337187	0.735976	0.929321	chr3-9226002-9226970
1.57733	0.112033	0.332257	0.337187	0.735976	0.929321	chr17-18205592-18206490
45.746	0.13614	0.403769	0.337173	0.735986	0.929322	chr2-200901179-200902140
89.0939	0.135693	0.402457	0.337162	0.735995	0.929329	chr8-38712340-38713408
78.7248	0.140449	0.416609	0.337123	0.736024	0.929355	chr13-26016964-26018856
15.3008	0.155869	0.462356	0.337119	0.736027	0.929356	chr22-20578752-20579735
2.02554	0.13281	0.394004	0.337077	0.736059	0.929374	chr18-70773430-70774363
21.1365	0.154396	0.45809	0.337044	0.736084	0.929391	chr2-69619362-69620401
10.011	0.151097	0.44831	0.337036	0.736089	0.929391	chr1-117820982-117822339
12.1019	0.141509	0.419889	0.337016	0.736105	0.9294	chr4-164261648-164262751
18.7752	0.154914	0.459719	0.336975	0.736136	0.929428	chr1-205648182-205649214
7.6495	0.131115	0.389127	0.336947	0.736157	0.929433	chr2-182445502-182446508
115.038	0.135544	0.402282	0.336938	0.736164	0.929435	chr2-230986912-230987873
66.1178	0.149087	0.442504	0.336916	0.73618	0.929435	chr3-69675542-69676723
9.30595	0.119342	0.354228	0.336907	0.736187	0.929435	chr6-122153318-122154240
2.44048	0.139765	0.41487	0.336888	0.736201	0.929435	chr12-42337195-42338005
10.6535	0.13896	0.412458	0.336908	0.736186	0.929435	chr14-38709950-38710960
10.883	0.119221	0.353931	0.336848	0.736231	0.929444	chr7-122971831-122972738
6.34247	0.137281	0.407553	0.336842	0.736236	0.929444	chr7-150090461-150091395
12.3877	0.143035	0.424625	0.336851	0.736229	0.929444	chr20-32344528-32345507
19.5262	0.127707	0.379139	0.336834	0.736242	0.929447	chr10-91049246-91050325
24.8952	0.144392	0.428769	0.33676	0.736298	0.929478	chr10-95706414-95707682
1.46124	0.111329	0.33062	0.336728	0.736322	0.929498	chr10-113616972-113617649
182.613	0.131082	0.389291	0.33672	0.736328	0.929498	chr19-44304509-44305468
53.4651	0.137072	0.407181	0.336637	0.736391	0.929515	chr3-58187422-58188363
5.56766	0.136615	0.405815	0.336643	0.736386	0.929515	chr5-127012825-127013833
18.7532	0.15477	0.459719	0.336663	0.736371	0.929515	chr8-130287463-130288475
102.406	0.127081	0.377451	0.336681	0.736357	0.929515	chr20-24917918-24918938
5.64989	0.117493	0.349084	0.336574	0.736438	0.929526	chr3-25283368-25284413
9.33796	0.144975	0.430735	0.336576	0.736437	0.929526	chr5-149572467-149573458
30.2972	0.11672	0.346783	0.336579	0.736435	0.929526	chr7-156082437-156083330
1.98416	0.131537	0.390797	0.336587	0.736428	0.929526	chr8-34152553-34153415
126.107	0.134415	0.399357	0.336579	0.736435	0.929526	chr19-10424022-10424964
141.146	0.179807	0.534255	0.336557	0.736451	0.929535	chr5-49659534-49660442
4.12817	0.143671	0.426899	0.336546	0.736459	0.929538	chr3-137689854-137690725
50.9116	0.125513	0.372944	0.336546	0.736459	0.929538	chr17-13921717-13922793
91.3757	0.138826	0.412527	0.336527	0.736474	0.929549	chr14-67516722-67517693
26.5619	0.142913	0.424721	0.336487	0.736504	0.929559	chr3-142993738-142994668
2.68998	0.127926	0.380178	0.336491	0.736501	0.929559	chr11-83454862-83455692
24.7526	0.145798	0.433342	0.336451	0.736531	0.92956	chr3-151167989-151168957
6.72861	0.139209	0.413747	0.33646	0.736524	0.92956	chr8-94310554-94311492
3.94458	0.121394	0.360779	0.336477	0.736512	0.92956	chr9-93699275-93700349
3.75184	0.11686	0.347318	0.336463	0.736522	0.92956	chr11-14902511-14903480
15.0566	0.141191	0.419638	0.336458	0.736525	0.92956	chr12-49297874-49298885
5.63548	0.116313	0.345768	0.33639	0.736576	0.929577	chr10-126321142-126322051
9.51856	0.152485	0.453328	0.336367	0.736594	0.929579	chr8-143314533-143315454
22.0574	0.152748	0.454124	0.336358	0.736601	0.929584	chr5-14794558-14795452
1.76679	0.132535	0.394066	0.336328	0.736624	0.929588	chr4-82704029-82704657
52.3796	0.125857	0.3742	0.336338	0.736616	0.929588	chr8-56059812-56060964
52.0539	0.145534	0.432762	0.336291	0.736651	0.929615	chr10-29687905-29688876
5.07729	0.133598	0.397281	0.33628	0.736659	0.929622	chr12-108327613-108328536
410.642	0.129502	0.38511	0.336272	0.736666	0.929626	chr10-102420589-102422288
1.46454	0.10723	0.318891	0.336258	0.736676	0.929629	chr1-17735496-17736346
1.54536	0.116927	0.347726	0.336262	0.736674	0.929629	chr5-3860962-3861877
34.6516	0.152445	0.453364	0.336252	0.736681	0.92963	chr10-97570057-97571461
18.0589	0.126315	0.37567	0.336238	0.736692	0.929638	chr4-113268910-113269954
2.18463	0.134059	0.398737	0.336209	0.736713	0.929648	chr10-52189103-52190000
42.6721	0.139508	0.414983	0.336178	0.736736	0.929664	chr15-81106213-81107181
258.822	0.130178	0.387233	0.336176	0.736738	0.929664	chr19-20166783-20167726
53.3777	0.147341	0.438328	0.336145	0.736762	0.929678	chr4-4810157-4811140
222.132	0.127508	0.379327	0.336143	0.736763	0.929678	chr6-125301284-125302291
3.34441	0.121369	0.361074	0.336133	0.736771	0.929683	chr12-96171764-96172545
23.5564	0.1584	0.471304	0.336088	0.736805	0.929688	chr2-237539620-237541499
11.6737	0.151157	0.449774	0.336074	0.736815	0.929688	chr4-8699289-8700903
46.4814	0.143023	0.425552	0.336089	0.736804	0.929688	chr10-1368408-1369438
338.478	0.153877	0.457869	0.336072	0.736816	0.929688	chr15-50353703-50355633
4.14395	0.139802	0.416077	0.335999	0.736872	0.929718	chr4-11956740-11957752
4.66698	0.146121	0.434898	0.33599	0.736879	0.929723	chr4-121229049-121230085
2.2001	0.118012	0.351256	0.335972	0.736892	0.929727	chr6-119885201-119886222
28.3102	0.152863	0.454992	0.335969	0.736894	0.929727	chr6-130996921-130998056
9.43192	0.143379	0.42677	0.335963	0.736899	0.929727	chr14-52954267-52955223
1.49248	0.112355	0.334463	0.335925	0.736927	0.929748	chr10-26312930-26313269
82.8421	0.136014	0.404893	0.335926	0.736927	0.929748	chr20-37564100-37565085
1.59273	0.123697	0.368252	0.335903	0.736944	0.929764	chr1-14435074-14435701
6.19382	0.118042	0.351428	0.335893	0.736951	0.929764	chr5-112208800-112209701
2.88909	0.11838	0.352492	0.335838	0.736993	0.929768	chr5-143595765-143596787
4.4902	0.141376	0.420962	0.335839	0.736992	0.929768	chr7-43307053-43307952
83.3665	0.162592	0.484117	0.335853	0.736981	0.929768	chr9-137304904-137306005
96.4574	0.132742	0.395262	0.335832	0.736998	0.929768	chr17-19533446-19534468
204.815	0.129924	0.386892	0.335816	0.73701	0.929777	chr12-2834544-2835615
42.792	0.133399	0.397258	0.335799	0.737023	0.929779	chr3-15051235-15052243
4.7467	0.130295	0.388081	0.335741	0.737066	0.929815	chr15-65114830-65116107
3.15997	0.139325	0.414994	0.335729	0.737075	0.929817	chr18-29898626-29899402
10.5608	0.138132	0.411492	0.335687	0.737107	0.92982	chr2-68446871-68447877
5.7278	0.142	0.422984	0.33571	0.73709	0.92982	chr2-152675103-152676078
18.3314	0.147929	0.440654	0.335703	0.737095	0.92982	chr15-57123397-57125230
1.54414	0.111667	0.332667	0.335672	0.737118	0.929827	chr10-77388539-77389391
1.6198	0.114852	0.342169	0.335658	0.737129	0.92983	chr6-117599777-117600448
5.68267	0.127006	0.378446	0.335599	0.737174	0.929872	chr16-67423822-67424912
2.13727	0.120325	0.35856	0.335577	0.73719	0.929876	chr6-150554434-150555439
4.19147	0.123352	0.367639	0.335525	0.737229	0.929881	chr1-91618030-91618805
17.3644	0.124691	0.371629	0.335526	0.737228	0.929881	chr8-53535870-53536962
5.3917	0.12705	0.378652	0.335532	0.737224	0.929881	chr8-114607277-114608216
15.3665	0.152779	0.455358	0.335514	0.737237	0.929887	chr19-42068590-42069458
15.6873	0.151987	0.453017	0.335499	0.737249	0.92989	chr2-55717913-55718866
7.36159	0.12644	0.376893	0.33548	0.737263	0.92989	chr4-4685468-4686407
25.2171	0.139643	0.416236	0.335489	0.737256	0.92989	chr17-63399525-63400508
2.5795	0.135648	0.404364	0.335459	0.737279	0.929894	chr5-29428884-29429797
9.7803	0.139641	0.416284	0.335447	0.737288	0.9299	chr7-120473675-120474850
2.16922	0.115253	0.343638	0.335391	0.73733	0.929923	chr3-3770598-3771541
236.508	0.127943	0.381469	0.335394	0.737328	0.929923	chr19-36604649-36605721
4.02669	0.110521	0.329539	0.335381	0.737337	0.929928	chr7-120505926-120506835
2.30334	0.127289	0.379562	0.335357	0.737355	0.929929	chr7-91164280-91165161
2.37202	0.121563	0.362499	0.335346	0.737364	0.929929	chr10-3693094-3694080
5.72598	0.142915	0.426145	0.335366	0.737349	0.929929	chr20-23662950-23663680
23.6874	0.160055	0.477317	0.335323	0.737382	0.929938	chr5-67181423-67183116
6.71059	0.113517	0.33853	0.335325	0.73738	0.929938	chr7-132942520-132943436
6.99519	0.153707	0.458423	0.335295	0.737403	0.92995	chr8-142324616-142325883
1.60155	0.126237	0.376505	0.335287	0.737408	0.929953	chr2-184892093-184893039
160.286	0.128661	0.383754	0.33527	0.737422	0.929959	chr9-33447075-33448099
11.9794	0.117463	0.350379	0.335245	0.737441	0.929976	chr6-159301557-159302500
1.46527	0.109803	0.327533	0.335243	0.737442	0.929976	chr8-121306935-121307823
88.3191	0.128655	0.383784	0.335226	0.737454	0.929979	chr13-53060793-53061967
5.57629	0.148058	0.441779	0.33514	0.73752	0.929989	chr4-37820053-37820904
6.88472	0.125647	0.374881	0.335164	0.737501	0.929989	chr9-126604188-126605284
29.7245	0.13323	0.397497	0.335173	0.737494	0.929989	chr12-49461977-49462997
11.5934	0.151836	0.453011	0.33517	0.737497	0.929989	chr14-100609501-100610485
102.598	0.136357	0.40685	0.335154	0.737509	0.929989	chr17-32266306-32267279
6.21574	0.137439	0.410153	0.335092	0.737556	0.930006	chr4-54659676-54660633
2.02086	0.116703	0.348261	0.335103	0.737547	0.930006	chr4-166257589-166258468
33.9664	0.122823	0.366653	0.334984	0.737637	0.930044	chr15-83380268-83381241
89.8488	0.126055	0.37643	0.33487	0.737723	0.930045	chr1-15430829-15431844
6.97843	0.139684	0.417107	0.334887	0.73771	0.930045	chr1-156830963-156831948
12.5595	0.146834	0.438403	0.334929	0.737678	0.930045	chr2-54896157-54897162
4.72462	0.120246	0.359095	0.334857	0.737733	0.930045	chr2-186713613-186714488
22.5113	0.138145	0.412546	0.334859	0.737731	0.930045	chr5-127369498-127370367
8.10452	0.137285	0.409854	0.33496	0.737655	0.930045	chr5-148952802-148953751
4.81009	0.126246	0.376919	0.334943	0.737668	0.930045	chr6-96816149-96817156
1.48454	0.124427	0.371557	0.33488	0.737716	0.930045	chr6-117161873-117162940
24.4207	0.111369	0.33259	0.334853	0.737736	0.930045	chr7-55567252-55568192
3.60247	0.142252	0.424806	0.334864	0.737728	0.930045	chr7-81535428-81536331
28.5987	0.142726	0.426238	0.334851	0.737737	0.930045	chr7-147923474-147924475
1.55787	0.113433	0.338658	0.334947	0.737665	0.930045	chr8-89825144-89825944
409.577	0.126586	0.377927	0.334947	0.737665	0.930045	chr9-15510166-15511482
6.4744	0.142795	0.426317	0.334949	0.737663	0.930045	chr10-130194052-130195597
20.1665	0.144575	0.431656	0.33493	0.737678	0.930045	chr12-41279920-41281115
8.91076	0.136774	0.408427	0.33488	0.737716	0.930045	chr15-80966091-80967135
12.681	0.154206	0.460492	0.334871	0.737722	0.930045	chr16-1366092-1367322
49.8291	0.114812	0.342755	0.334968	0.737649	0.930045	chr21-33112849-33113769
1.73076	0.12649	0.37776	0.334842	0.737745	0.930047	chr3-77781673-77782260
1.47453	0.110239	0.329244	0.334824	0.737758	0.930047	chr4-151833078-151833952
2.5188	0.127731	0.381482	0.334828	0.737755	0.930047	chr5-33736237-33737175
31.948	0.145463	0.434464	0.334809	0.737769	0.930049	chr15-45306955-45307924
4.93623	0.142756	0.426388	0.334803	0.737774	0.930052	chr16-84333928-84335104
1.54408	0.114589	0.342297	0.334763	0.737804	0.930062	chr12-66949063-66949930
12.4137	0.146246	0.436935	0.33471	0.737844	0.930083	chr1-178192299-178193290
21.5196	0.135301	0.404261	0.334688	0.737861	0.930086	chr7-154753030-154754067
12.4639	0.128769	0.384752	0.33468	0.737866	0.930086	chr10-21125287-21126368
5.56246	0.124947	0.373333	0.334681	0.737866	0.930086	chr10-74833658-74834633
7.94191	0.139017	0.415369	0.334683	0.737864	0.930086	chr19-51064651-51065748
80.1928	0.127506	0.381002	0.33466	0.737881	0.930097	chr11-121590907-121592025
7.18818	0.13244	0.395763	0.334644	0.737893	0.930108	chr17-73827460-73828494
130.393	0.125287	0.3744	0.334633	0.737902	0.93011	chr6-73298996-73299993
163.534	0.127082	0.379774	0.334626	0.737907	0.930112	chr18-79506908-79508127
8.77708	0.143991	0.430311	0.33462	0.737912	0.930114	chr14-28327817-28328845
6.46635	0.121927	0.364423	0.334576	0.737945	0.930121	chr1-48058079-48059231
443.388	0.129244	0.386285	0.334581	0.737941	0.930121	chr3-50350453-50351405
17.806	0.147682	0.44141	0.334569	0.73795	0.930121	chr19-19626321-19627391
3.46315	0.130997	0.391651	0.334474	0.738022	0.930156	chr4-108482842-108483977
2.46498	0.116714	0.348943	0.334479	0.738018	0.930156	chr8-40795055-40795838
18.0658	0.142847	0.427105	0.334455	0.738036	0.93017	chr19-50876308-50877176
1.52084	0.123273	0.368586	0.334449	0.73804	0.930172	chr6-131729548-131729996
8.11462	0.141183	0.422182	0.334411	0.738069	0.930181	chr6-91221079-91222050
21.6551	0.151795	0.453912	0.334416	0.738065	0.930181	chr8-100850203-100852176
30.9043	0.134607	0.402517	0.334412	0.738068	0.930181	chr11-3848852-3849903
1.80905	0.125609	0.375611	0.334414	0.738068	0.930181	chr16-88317367-88318078
5.87753	0.141042	0.421804	0.334377	0.738095	0.930187	chr20-19560851-19561740
144.043	0.163694	0.489565	0.334367	0.738103	0.930193	chr4-8393551-8395400
8.79485	0.14097	0.421645	0.334332	0.738129	0.930208	chr4-125004442-125005373
32.5037	0.130332	0.389825	0.334334	0.738128	0.930208	chr7-20790669-20791711
303.504	0.13118	0.392409	0.334293	0.738158	0.930224	chr17-58351857-58352857
3.20987	0.122695	0.367036	0.334285	0.738165	0.930225	chr1-22547860-22548725
1.4644	0.122192	0.365573	0.334247	0.738193	0.930245	chr16-75445221-75445691
23.5638	0.146324	0.43777	0.334248	0.738193	0.930245	chr20-44326444-44327558
15.4368	0.148247	0.443598	0.334193	0.738234	0.930265	chr1-161041238-161042179
21.0925	0.13426	0.401773	0.33417	0.738251	0.93028	chr1-230921356-230923277
3.3753	0.131131	0.392473	0.334116	0.738292	0.930307	chr5-1517617-1518354
2.75953	0.13424	0.401781	0.334111	0.738296	0.930307	chr17-81794276-81795212
454.174	0.124288	0.37202	0.334091	0.738311	0.930314	chr12-14803068-14804048
30.9005	0.123511	0.369727	0.334061	0.738334	0.930334	chr7-12458237-12459189
27.0169	0.163936	0.490898	0.333951	0.738417	0.930352	chr2-25278960-25279924
9.65727	0.12187	0.364939	0.333947	0.73842	0.930352	chr3-15505149-15506135
25.8471	0.13375	0.400501	0.333958	0.738411	0.930352	chr4-37909325-37910236
4.70872	0.129857	0.388857	0.333946	0.738421	0.930352	chr4-158046026-158046944
2.3399	0.134508	0.402722	0.333997	0.738382	0.930352	chr6-133433375-133434383
2.61273	0.123492	0.369792	0.33395	0.738417	0.930352	chr7-46948526-46949711
1.61261	0.115651	0.346248	0.334012	0.73837	0.930352	chr9-132061326-132062226
133.115	0.127679	0.382313	0.333964	0.738407	0.930352	chr11-119891119-119892085
11.6061	0.143013	0.428192	0.333991	0.738386	0.930352	chr13-59107301-59108278
2.55807	0.120367	0.360482	0.333907	0.73845	0.930364	chr8-16710597-16711533
1.52302	0.112044	0.335555	0.333907	0.73845	0.930364	chr18-13912419-13913317
131.243	0.136887	0.409957	0.333907	0.73845	0.930364	chr19-1040814-1041679
4.25684	0.140842	0.421839	0.333876	0.738473	0.930366	chr2-234970229-234971079
2.28862	0.124761	0.373671	0.333879	0.738471	0.930366	chr6-25497191-25498135
10.9971	0.125591	0.376181	0.333857	0.738488	0.930377	chr15-66633090-66634060
31.9323	0.145671	0.436328	0.333857	0.738487	0.930377	chr16-87712508-87713415
5.82436	0.144406	0.432582	0.333824	0.738512	0.930386	chr1-73152166-73153083
55.8769	0.140205	0.419993	0.333828	0.738509	0.930386	chr8-26488063-26489478
20.491	0.140213	0.420026	0.33382	0.738516	0.930387	chr2-71298271-71300063
37.3202	0.130522	0.39102	0.333798	0.738532	0.930391	chr8-55939041-55940140
1.54804	0.127539	0.382084	0.333799	0.738531	0.930391	chr11-123473299-123473862
1.55141	0.114766	0.343819	0.333797	0.738533	0.930391	chr16-78679379-78680226
6.62608	0.143103	0.428725	0.333787	0.738541	0.930394	chr11-89640802-89642331
1.55629	0.125382	0.375664	0.33376	0.73856	0.930401	chr12-68108630-68109760
7.81585	0.130991	0.392508	0.333729	0.738584	0.930423	chr3-101694420-101695399
1.46616	0.106789	0.319999	0.333717	0.738593	0.930424	chr1-75421378-75422302
63.9121	0.14735	0.441551	0.333711	0.738598	0.930424	chr1-165356058-165357133
30.833	0.141527	0.424086	0.333722	0.73859	0.930424	chr10-124545619-124546604
5.69494	0.146235	0.438234	0.333691	0.738613	0.930436	chr1-229372517-229373571
89.7621	0.133072	0.398835	0.333653	0.738642	0.93044	chr4-139651143-139652155
18.2545	0.123976	0.371555	0.333668	0.73863	0.93044	chr17-82794879-82795742
47.7102	0.143702	0.430684	0.333661	0.738636	0.93044	chr22-48476915-48477943
66.3461	0.150128	0.450073	0.333564	0.738709	0.930468	chr1-2425405-2426548
76.2169	0.137128	0.411109	0.333555	0.738716	0.93047	chr14-103077980-103078947
1.68794	0.121103	0.36308	0.333544	0.738724	0.930477	chr1-87295445-87296295
6.93737	0.147044	0.440965	0.333458	0.738788	0.930515	chr18-48262660-48263619
6.08223	0.127068	0.381097	0.333426	0.738813	0.930525	chr1-158025402-158026337
225.266	0.128682	0.385943	0.333422	0.738815	0.930525	chr19-11887368-11888376
7.95873	0.135473	0.406312	0.333422	0.738816	0.930525	chr21-43907812-43908674
6.30601	0.124572	0.373639	0.333401	0.738832	0.930534	chr1-33243836-33244828
15.0985	0.144824	0.434422	0.333372	0.738854	0.930555	chr10-36066064-36067042
35.687	0.133168	0.399485	0.333349	0.738871	0.930562	chr15-60585573-60586532
10.2398	0.151556	0.454653	0.333344	0.738874	0.930563	chr14-104441100-104442117
10.7177	0.153937	0.461818	0.333328	0.738887	0.930568	chrX-107684633-107685573
43.2365	0.130167	0.390535	0.333305	0.738904	0.930569	chr6-17086072-17087059
32.1365	0.15192	0.455855	0.333263	0.738936	0.930569	chr10-132352430-132353435
33	0.139747	0.419301	0.333285	0.738919	0.930569	chr15-52495772-52497618
19.9894	0.141789	0.425494	0.333233	0.738958	0.930586	chr2-104583724-104584824
5.69932	0.141809	0.425562	0.333227	0.738963	0.930586	chr4-177336081-177337125
3.16727	0.131779	0.395474	0.333218	0.73897	0.930586	chr4-186226394-186227701
12.6754	0.154247	0.4629	0.333219	0.738969	0.930586	chr18-9789911-9790958
5.52176	0.134021	0.40224	0.333188	0.738993	0.930601	chr7-113840860-113841752
1.52199	0.110887	0.332835	0.333159	0.739014	0.930614	chr13-44522943-44523864
22.7407	0.149995	0.45032	0.333086	0.73907	0.930643	chr2-74763842-74764840
1.50478	0.111784	0.335607	0.333081	0.739073	0.930643	chr7-101740689-101741579
5.72082	0.128737	0.386515	0.33307	0.739082	0.930643	chr14-101529035-101529968
6.92342	0.137325	0.412353	0.333027	0.739114	0.930651	chr3-133799592-133800554
43.2632	0.143783	0.43172	0.333048	0.739098	0.930651	chr17-48074051-48075075
12.8901	0.134735	0.404606	0.333002	0.739133	0.930666	chr13-25160740-25161672
12.1504	0.142324	0.427409	0.332993	0.73914	0.930669	chr13-100536776-100538397
1.69619	0.125638	0.377354	0.332945	0.739176	0.930695	chr7-133482341-133483256
81.464	0.14327	0.430332	0.332929	0.739188	0.9307	chr17-81254725-81255758
1.8462	0.125906	0.378182	0.332925	0.739191	0.9307	chr17-82932853-82933726
23.6688	0.147694	0.44367	0.332891	0.739217	0.930711	chr13-30833627-30834761
403.085	0.129539	0.389157	0.332872	0.739231	0.93072	chr16-1677800-1678733
3.82182	0.138692	0.416676	0.332854	0.739244	0.930725	chr12-83554219-83555165
3.20183	0.131344	0.394626	0.332832	0.739261	0.930737	chr4-86483847-86484408
1.46427	0.110893	0.333193	0.332818	0.739271	0.930737	chr7-135678538-135679451
2.52706	0.117155	0.352003	0.332825	0.739266	0.930737	chr11-133941448-133942258
22.8184	0.136313	0.409575	0.332815	0.739274	0.930737	chr12-111529037-111530063
28.9985	0.13705	0.411794	0.332812	0.739276	0.930737	chr13-79423644-79424682
17.3589	0.129428	0.388904	0.332802	0.739284	0.930739	chr1-151940892-151941973
182.651	0.129092	0.387932	0.33277	0.739308	0.930739	chr11-118565561-118566493
139.005	0.135093	0.405935	0.332795	0.739289	0.930739	chr14-103879533-103882116
212.513	0.149014	0.447789	0.332777	0.739302	0.930739	chrX-51893019-51893973
33.7231	0.113927	0.342344	0.332786	0.739296	0.930739	chrX-103783791-103784697
2.64921	0.11819	0.355185	0.332755	0.739319	0.93075	chr8-123994663-123995586
55.1561	0.139573	0.419499	0.332712	0.739351	0.930766	chr2-86078497-86079428
16.2965	0.122063	0.366898	0.332688	0.73937	0.930771	chr2-41912437-41913423
19.6101	0.126887	0.381519	0.332583	0.739449	0.930779	chr2-199468508-199469361
5.70131	0.120234	0.361434	0.332658	0.739392	0.930779	chr2-203803911-203804814
167.13	0.14363	0.431871	0.332577	0.739453	0.930779	chr3-13496027-13497007
1.46871	0.10673	0.320897	0.3326	0.739436	0.930779	chr5-53430342-53431192
56.149	0.135325	0.40689	0.332585	0.739448	0.930779	chr13-106520087-106521113
3.37822	0.125801	0.378184	0.332645	0.739403	0.930779	chr14-100010287-100011095
8.50272	0.138551	0.416577	0.332594	0.739441	0.930779	chr18-48265278-48266227
11.2357	0.145201	0.436663	0.332525	0.739493	0.930804	chr1-236819582-236820625
14.0705	0.14116	0.424507	0.332527	0.739491	0.930804	chr9-111438348-111439317
6.72939	0.141246	0.424793	0.332505	0.739508	0.93081	chr2-31017373-31018348
102.896	0.126285	0.379925	0.332394	0.739592	0.93081	chr2-174341346-174342454
27.2116	0.140874	0.423693	0.332491	0.739518	0.93081	chr3-195179658-195180791
20.0643	0.137862	0.414671	0.332461	0.739541	0.93081	chr5-125594777-125595740
6.02595	0.124963	0.375927	0.332413	0.739577	0.93081	chr12-51970609-51971601
18.8816	0.161434	0.485612	0.332435	0.739561	0.93081	chr14-103623696-103624740
56.7968	0.145064	0.436338	0.332457	0.739544	0.93081	chr15-69499578-69500590
7.33955	0.116655	0.350922	0.332425	0.739568	0.93081	chr15-70786648-70787656
83.9454	0.134516	0.404806	0.332298	0.739664	0.930821	chr1-110105814-110106755
4.47881	0.127921	0.384889	0.332358	0.739619	0.930821	chr5-168267553-168268311
19.2872	0.14186	0.4269	0.332303	0.739661	0.930821	chr6-152146272-152147764
18.1053	0.123462	0.371531	0.332305	0.739659	0.930821	chr13-99898207-99899070
3.70726	0.135548	0.407877	0.332326	0.739643	0.930821	chr19-46137017-46137942
351.184	0.131159	0.394659	0.332335	0.739636	0.930821	chr19-47778058-47779012
16.2465	0.124644	0.375129	0.33227	0.739685	0.930834	chr11-36452143-36453123
24.4379	0.1521	0.457781	0.332255	0.739697	0.930842	chr9-42127143-42128189
3.15419	0.128203	0.385869	0.332244	0.739705	0.930843	chr1-156359857-156360553
7.17028	0.124795	0.375615	0.332243	0.739706	0.930843	chrX-13863081-13863946
6.31658	0.147038	0.442643	0.332183	0.739751	0.930867	chr8-80095522-80096463
1.85327	0.121739	0.366465	0.332199	0.739739	0.930867	chr12-9423054-9423968
8.5112	0.138992	0.418435	0.33217	0.739761	0.930867	chr2-127164776-127166053
21.5017	0.145763	0.438828	0.332164	0.739766	0.930867	chr13-45393767-45394712
29.5756	0.14409	0.433786	0.332167	0.739763	0.930867	chr15-75785937-75787029
64.3799	0.148508	0.447104	0.332155	0.739772	0.930869	chr13-44331910-44333020
12.3863	0.142716	0.429672	0.332151	0.739776	0.930869	chr15-64050035-64051058
16.1131	0.128148	0.385827	0.33214	0.739784	0.930872	chr13-44292302-44293288
269.455	0.128259	0.386246	0.332065	0.739841	0.930887	chr2-85615706-85616692
3.08415	0.114633	0.345219	0.33206	0.739844	0.930887	chr2-149908556-149909424
3.47821	0.140347	0.422616	0.332091	0.73982	0.930887	chr4-84326833-84327685
6.38276	0.142724	0.429795	0.332076	0.739832	0.930887	chr8-23304723-23305630
96.3149	0.151242	0.455439	0.33208	0.739829	0.930887	chr15-40091942-40093954
116.826	0.130308	0.392385	0.332093	0.739819	0.930887	chr17-50272826-50273776
83.4066	0.128545	0.387129	0.332047	0.739854	0.930889	chr19-58538048-58539124
1.50005	0.108966	0.328173	0.332039	0.73986	0.930891	chr2-233293790-233294678
31.4071	0.138528	0.417231	0.332017	0.739876	0.930892	chr22-20670487-20671480
5.45776	0.139055	0.418852	0.331991	0.739896	0.930906	chr11-84381500-84382451
111.805	0.126625	0.381525	0.331893	0.73997	0.930945	chr10-3196990-3197963
13.7016	0.147461	0.444307	0.331889	0.739973	0.930945	chr14-89179447-89180654
12.7734	0.133125	0.40112	0.331883	0.739978	0.930948	chr2-111199948-111201906
1.59502	0.124902	0.376352	0.331876	0.739983	0.93095	chr15-71471104-71471926
59.1169	0.122119	0.367988	0.331856	0.739998	0.930952	chr6-131249922-131250918
1.49258	0.109319	0.329415	0.331858	0.739997	0.930952	chr7-112336746-112337655
153.695	0.127108	0.383026	0.331854	0.74	0.930952	chr13-30802621-30803633
1.59054	0.115189	0.347121	0.331841	0.740009	0.930956	chr10-31574432-31575312
42.8723	0.134667	0.405836	0.331825	0.740021	0.930957	chr3-113234439-113235427
2.8607	0.118042	0.355791	0.331774	0.74006	0.930971	chr1-177817376-177818360
70.7979	0.122484	0.369176	0.331776	0.740058	0.930971	chr4-103091322-103092286
2.39357	0.117781	0.354984	0.331793	0.740046	0.930971	chr13-59332734-59333617
2.81476	0.126966	0.382666	0.331793	0.740046	0.930971	chr13-106490714-106491602
1.52075	0.110863	0.334141	0.331784	0.740052	0.930971	chr16-50497183-50497914
1.65719	0.118335	0.35671	0.331741	0.740085	0.930986	chr19-56964193-56964989
405.133	0.124234	0.374507	0.331726	0.740096	0.930996	chr6-47309391-47310357
3.60881	0.117646	0.354795	0.331589	0.7402	0.930997	chr2-165870143-165871038
11.5379	0.108157	0.32618	0.331587	0.740201	0.930997	chr2-184078230-184079166
13.7861	0.136453	0.411452	0.331639	0.740162	0.930997	chr2-224864722-224866548
1.50602	0.10835	0.326689	0.331663	0.740144	0.930997	chr7-50645280-50646204
530.508	0.126878	0.382637	0.331589	0.7402	0.930997	chr7-139339930-139340939
1.47185	0.109649	0.330687	0.331578	0.740208	0.930997	chr8-35346787-35347599
2.28376	0.113549	0.342444	0.331584	0.740203	0.930997	chr8-101885019-101886001
2.97921	0.131957	0.397917	0.331618	0.740178	0.930997	chr12-106605644-106607234
77.7954	0.139239	0.41994	0.331568	0.740216	0.931	chr6-143514799-143515798
67.5198	0.125244	0.37788	0.331438	0.740314	0.931004	chr1-22722765-22723807
52.6705	0.123346	0.372211	0.331388	0.740351	0.931004	chr1-93850299-93851310
25.2593	0.13274	0.400477	0.331454	0.740301	0.931004	chr3-62588974-62589921
122.736	0.135372	0.408459	0.331422	0.740326	0.931004	chr5-88665442-88666454
437.519	0.125319	0.378117	0.33143	0.74032	0.931004	chr5-141877871-141879692
72.0666	0.148112	0.446783	0.331508	0.740261	0.931004	chr5-173326793-173327863
2.3173	0.115679	0.349008	0.331451	0.740303	0.931004	chr6-117071949-117072812
4.7704	0.14004	0.422416	0.331522	0.74025	0.931004	chr6-129327811-129328694
8.68883	0.140004	0.422343	0.331493	0.740272	0.931004	chr7-32055759-32056776
13.0324	0.134461	0.405656	0.331465	0.740293	0.931004	chr7-52270208-52271235
4.64217	0.122472	0.369487	0.331464	0.740294	0.931004	chr8-107421114-107422062
450.638	0.126525	0.381854	0.331344	0.740384	0.931004	chr9-95875249-95876234
5.3307	0.133517	0.402712	0.331544	0.740234	0.931004	chr11-78310228-78311127
51.3708	0.13888	0.419054	0.331413	0.740333	0.931004	chr12-67482969-67484087
4.31955	0.118853	0.358695	0.331347	0.740382	0.931004	chr12-78231725-78232544
1.72918	0.123157	0.371495	0.331518	0.740254	0.931004	chr15-47422710-47423527
26.1385	0.133887	0.403812	0.331558	0.740223	0.931004	chr15-52331236-52332225
1.69667	0.121728	0.36725	0.331459	0.740298	0.931004	chr15-98882919-98883773
59.8628	0.139908	0.422096	0.331461	0.740296	0.931004	chr17-50101139-50102688
3.94083	0.132672	0.400419	0.331332	0.740394	0.931009	chr5-125501273-125502522
1.58908	0.127257	0.384138	0.33128	0.740433	0.931036	chr13-68308966-68309831
9.01572	0.149721	0.451966	0.331266	0.740444	0.931043	chr3-100592216-100593260
2.77543	0.134155	0.40499	0.331256	0.740451	0.931049	chr14-38298831-38299819
1.50385	0.114169	0.344684	0.331228	0.740472	0.931054	chr12-106709938-106710775
7.15166	0.148041	0.447039	0.331159	0.740524	0.931084	chr15-64653338-64654394
1.49402	0.111428	0.336506	0.331133	0.740544	0.931094	chr11-19335916-19336856
6.03565	0.140287	0.423689	0.331109	0.740562	0.9311	chr5-74294061-74295015
19.057	0.155165	0.468683	0.331065	0.740595	0.931119	chr3-52998469-52999903
22.1755	0.138861	0.419454	0.331053	0.740605	0.931119	chr7-124155152-124156183
38.7499	0.130799	0.395127	0.331031	0.740621	0.93112	chr6-109869569-109870566
25.8802	0.164647	0.497418	0.331003	0.740642	0.931132	chr2-127103134-127104122
1.5907	0.124244	0.375366	0.330995	0.740649	0.931132	chr3-166653340-166654165
329.687	0.124257	0.375431	0.330971	0.740666	0.931143	chr2-169694020-169694971
303.047	0.126221	0.381374	0.330964	0.740671	0.931143	chr4-118684954-118685927
91.2786	0.143304	0.433001	0.330956	0.740677	0.931147	chr20-57671934-57673184
17.0251	0.135176	0.408487	0.330919	0.740705	0.931162	chr4-87088235-87089217
111.201	0.133018	0.401967	0.330919	0.740706	0.931162	chr20-4108339-4109306
320.077	0.128457	0.388224	0.330885	0.740731	0.931163	chr2-218216669-218217813
51.3793	0.146613	0.443115	0.330869	0.740743	0.931163	chr6-87697275-87698222
3.19488	0.123401	0.372978	0.330854	0.740755	0.931163	chr8-3823887-3824904
207.793	0.122487	0.370173	0.330893	0.740726	0.931163	chr8-66521665-66523612
2.36593	0.13232	0.399941	0.330848	0.740759	0.931163	chr13-66485873-66486772
32.6097	0.144872	0.437882	0.330847	0.74076	0.931163	chr16-79003286-79004806
84.521	0.152437	0.460726	0.330862	0.740749	0.931163	chr20-63254261-63255489
21.7599	0.149002	0.450383	0.330833	0.74077	0.931164	chr6-15430572-15431584
21.0334	0.131188	0.396542	0.330829	0.740774	0.931164	chr10-573149-574168
101.083	0.135683	0.410167	0.3308	0.740796	0.931177	chr21-31557365-31558297
99.6624	0.138422	0.41846	0.330789	0.740804	0.931181	chr1-6241922-6242936
13.7001	0.11452	0.346283	0.330711	0.740863	0.931201	chr4-139856779-139857725
28.0136	0.141266	0.427134	0.330731	0.740848	0.931201	chr5-415328-416791
7.46693	0.142098	0.429635	0.330741	0.74084	0.931201	chr5-2628140-2629098
16.9723	0.148385	0.448648	0.330739	0.740842	0.931201	chr10-132446342-132447349
1.53246	0.123565	0.373593	0.330748	0.740835	0.931201	chr18-71858538-71859446
2.41423	0.135065	0.40842	0.330701	0.74087	0.931201	chr18-73559958-73560905
11.151	0.152278	0.46052	0.330666	0.740897	0.931215	chr15-69700968-69702241
1.59033	0.114227	0.345472	0.330642	0.740915	0.931216	chr12-52177960-52178741
35.3363	0.136087	0.411588	0.330639	0.740917	0.931216	chr15-68843589-68844577
8.35517	0.115161	0.348295	0.330641	0.740916	0.931216	chrX-4662751-4663691
80.9237	0.126545	0.38276	0.330611	0.740938	0.931217	chr1-162055723-162056651
299.906	0.136559	0.413051	0.33061	0.740939	0.931217	chr5-97183016-97183972
6.88693	0.150465	0.455113	0.33061	0.740939	0.931217	chr11-78323207-78324223
44.1908	0.146259	0.442447	0.330569	0.74097	0.931231	chr9-16329391-16330527
2.21609	0.135416	0.409654	0.330563	0.740975	0.931231	chrX-135192958-135193740
2.19359	0.132833	0.40189	0.33052	0.741007	0.931242	chr5-101260469-101261504
4.11659	0.141125	0.427063	0.330455	0.741056	0.931261	chr3-155564946-155565955
29.0324	0.138054	0.417808	0.330425	0.741079	0.931265	chr11-71138540-71139434
95.0082	0.123564	0.373983	0.330399	0.741099	0.931266	chr1-67765946-67767594
46.1412	0.12067	0.365227	0.330398	0.741099	0.931266	chr2-34012436-34013402
26.5502	0.140651	0.42572	0.330384	0.74111	0.931266	chr2-100422002-100422998
24.017	0.135592	0.410437	0.330359	0.741128	0.931266	chr3-55818203-55819405
9.86583	0.145943	0.441717	0.3304	0.741098	0.931266	chr6-152112325-152113259
6.75324	0.14694	0.444803	0.330348	0.741137	0.931266	chr10-44947334-44948635
55.1541	0.138512	0.419297	0.330344	0.74114	0.931266	chr17-15917134-15918179
38.1678	0.176788	0.535154	0.33035	0.741135	0.931266	chr19-46715454-46716509
4.53859	0.137171	0.415288	0.330303	0.741171	0.931268	chr4-15566292-15567199
5.0195	0.14058	0.425617	0.330298	0.741175	0.931268	chr7-110606756-110607773
29.8491	0.123828	0.374887	0.330308	0.741167	0.931268	chr9-33617274-33618286
1.46972	0.108273	0.327765	0.330338	0.741145	0.931268	chr20-1282896-1283679
114.577	0.130672	0.395648	0.330273	0.741194	0.931273	chr6-137492957-137494976
1.50055	0.110464	0.334479	0.330256	0.741207	0.931283	chr3-152322637-152323106
7.20535	0.122204	0.370039	0.330247	0.741214	0.931283	chr12-59077198-59078249
5.38028	0.142785	0.432357	0.330249	0.741212	0.931283	chr22-48795503-48796329
4.87516	0.124806	0.377925	0.33024	0.741218	0.931283	chrX-152893291-152894207
2.82308	0.125234	0.379267	0.3302	0.741249	0.931296	chr3-63900222-63901135
3.92737	0.13597	0.411754	0.330222	0.741232	0.931296	chr4-11130050-11131265
19.0123	0.131118	0.397084	0.330202	0.741247	0.931296	chr10-91249754-91250762
17.723	0.140158	0.424598	0.330096	0.741327	0.931301	chr2-186309624-186310671
1.48629	0.108013	0.327229	0.330084	0.741337	0.931301	chr4-81137193-81138080
300.107	0.124653	0.377562	0.330152	0.741285	0.931301	chr5-126777914-126778880
7.41026	0.133199	0.403497	0.330112	0.741315	0.931301	chr6-17933559-17934951
32.3712	0.123479	0.374012	0.330147	0.741289	0.931301	chr7-88044321-88046299
1.46319	0.108691	0.329273	0.330095	0.741328	0.931301	chr8-83594765-83595631
65.9034	0.12454	0.377258	0.330118	0.741311	0.931301	chr9-109179828-109180879
1.4577	0.108039	0.327216	0.330177	0.741266	0.931301	chr9-119023922-119024853
288.197	0.127266	0.385546	0.330093	0.74133	0.931301	chr9-132213772-132214743
2.14543	0.11372	0.344444	0.330154	0.741284	0.931301	chr13-71617864-71618742
14.7445	0.138211	0.41867	0.33012	0.741309	0.931301	chr17-69246475-69247440
24.5333	0.13897	0.421013	0.330086	0.741335	0.931301	chr21-26404955-26407097
182.588	0.12335	0.373665	0.330108	0.741318	0.931301	chrX-78139101-78140100
68.2224	0.129679	0.392903	0.330054	0.74136	0.931311	chr1-92755279-92756254
1.6587	0.122359	0.370752	0.33003	0.741377	0.931311	chr2-178395830-178396564
40.2944	0.139601	0.423008	0.330019	0.741385	0.931311	chr12-8681766-8682752
33.9748	0.130388	0.395062	0.330045	0.741366	0.931311	chr18-79255281-79256038
1.49785	0.109476	0.331796	0.329951	0.741437	0.931346	chr1-10182155-10182918
4.37279	0.120565	0.365427	0.329928	0.741454	0.931353	chr8-115115018-115116131
417.964	0.126397	0.383172	0.32987	0.741498	0.931368	chr11-65027072-65028058
38.4485	0.160029	0.485131	0.329867	0.741501	0.931368	chr20-32622125-32623199
8.63414	0.147271	0.446439	0.329879	0.741491	0.931368	chr20-57881758-57883235
152.686	0.133831	0.405744	0.32984	0.741521	0.931372	chr9-137549597-137550730
1.55487	0.114658	0.347598	0.329859	0.741507	0.931372	chr15-26037149-26038025
89.0579	0.137271	0.416198	0.329822	0.741534	0.931382	chr12-102955977-102956878
38.3454	0.133057	0.403455	0.329795	0.741555	0.931401	chr7-138873086-138874020
19.5303	0.142115	0.430955	0.329767	0.741576	0.93142	chr2-186256222-186257298
342.501	0.130292	0.395137	0.329738	0.741598	0.931429	chr19-10928300-10929399
44.004	0.145104	0.440109	0.3297	0.741627	0.93143	chr1-27608376-27609280
57.9124	0.147256	0.446633	0.329703	0.741625	0.93143	chr2-218859313-218860373
1.65717	0.118606	0.359722	0.329716	0.741614	0.93143	chr2-234251472-234252112
1.83905	0.125367	0.380218	0.329726	0.741607	0.93143	chr3-64378950-64379799
177.926	0.127956	0.388082	0.329715	0.741615	0.93143	chr16-30021159-30022082
10.6934	0.143623	0.43565	0.329674	0.741646	0.931439	chr10-126158177-126159156
7.47733	0.123565	0.374814	0.329671	0.741648	0.931439	chr20-53790649-53791675
134.614	0.123665	0.375205	0.329594	0.741707	0.931452	chr1-65148438-65149442
29.3656	0.134872	0.409144	0.329643	0.74167	0.931452	chr3-192815955-192816899
11.8167	0.117978	0.357921	0.32962	0.741687	0.931452	chr7-47830475-47831435
5.49299	0.128637	0.390301	0.329585	0.741714	0.931456	chr3-130578267-130579794
83.38	0.11856	0.359776	0.329537	0.74175	0.931469	chr6-66225755-66226790
34.0851	0.156299	0.474282	0.329549	0.741741	0.931469	chr7-137452968-137453970
1.56699	0.116176	0.352568	0.329514	0.741767	0.931485	chr16-60181375-60182095
83.7113	0.124332	0.37733	0.329505	0.741774	0.931486	chr14-34302219-34303454
45.7686	0.137992	0.418822	0.329476	0.741796	0.931494	chr3-10583573-10584682
89.6247	0.149484	0.453708	0.329472	0.741799	0.931494	chr19-2289524-2292226
39.6084	0.159077	0.482842	0.32946	0.741808	0.9315	chr3-125211302-125213195
3.06356	0.124488	0.377915	0.329408	0.741848	0.931531	chr2-12845566-12846330
14.8599	0.146061	0.443542	0.329305	0.741925	0.931552	chr19-15897196-15898380
3.22981	0.122872	0.373124	0.329307	0.741924	0.931552	chr22-38819733-38820674
4.01348	0.121726	0.369664	0.329289	0.741938	0.931559	chr11-133181365-133182305
3.63514	0.141545	0.429932	0.329227	0.741984	0.931571	chr2-193580059-193581043
1.48099	0.112075	0.340414	0.329231	0.741981	0.931571	chr11-88808587-88809506
73.6348	0.162678	0.494129	0.329222	0.741988	0.931571	chr12-121578126-121579613
36.9245	0.11193	0.339986	0.329218	0.741991	0.931571	chr18-22005211-22006139
1.54141	0.114899	0.349024	0.329202	0.742003	0.931577	chr11-94654958-94655812
25.9382	0.134262	0.407873	0.329177	0.742022	0.931586	chr12-104200891-104201899
4.67978	0.111578	0.338979	0.329159	0.742036	0.931587	chr9-101863150-101864376
28.0261	0.13533	0.41116	0.329142	0.742048	0.931594	chr5-54866957-54868014
1.64591	0.11419	0.346952	0.329124	0.742062	0.931598	chr5-17987982-17988742
3.49487	0.13639	0.414433	0.329102	0.742079	0.931609	chr3-154830080-154831061
1.56807	0.11669	0.354604	0.329071	0.742102	0.931622	chr10-7320025-7320723
19.6474	0.1621	0.492675	0.329019	0.742141	0.931639	chr1-27341337-27342442
5.15115	0.11712	0.355995	0.328993	0.742161	0.931644	chr3-185688590-185689546
1.48289	0.110125	0.334734	0.328992	0.742162	0.931644	chr12-54967204-54968085
20.4387	0.141504	0.430147	0.328968	0.74218	0.931655	chr3-13600851-13602092
60.5222	0.138275	0.420348	0.328954	0.74219	0.931655	chr19-9930525-9931524
4.9809	0.146469	0.445314	0.328911	0.742223	0.931662	chr11-95109032-95110736
4.51553	0.142836	0.434263	0.328916	0.742219	0.931662	chr14-73306835-73308439
2.40151	0.113072	0.34382	0.328869	0.742255	0.931668	chr6-119244840-119245933
64.1609	0.12021	0.365546	0.328851	0.742268	0.931668	chr9-128992762-128993865
47.1808	0.146394	0.445156	0.328859	0.742262	0.931668	chr10-124533972-124534966
1.60973	0.117847	0.358394	0.32882	0.742292	0.931672	chr2-176879182-176880056
2.446	0.117381	0.356979	0.328819	0.742292	0.931672	chr16-71608010-71608857
19.4477	0.146269	0.444875	0.328787	0.742317	0.931687	chr2-1556791-1557905
25.3999	0.137543	0.418347	0.328778	0.742323	0.931687	chr2-108904984-108906137
1.58604	0.126172	0.383772	0.328769	0.74233	0.931687	chr4-41345174-41345849
59.0192	0.136658	0.415684	0.328755	0.742341	0.931691	chr1-30878932-30880061
21.9792	0.153487	0.466963	0.328692	0.742388	0.931718	chr1-233646868-233648086
13.0287	0.141537	0.43064	0.328667	0.742407	0.931734	chr4-16165530-16166523
76.1532	0.136386	0.414969	0.328666	0.742408	0.931734	chr8-94893024-94894035
92.8203	0.123253	0.375043	0.328637	0.74243	0.931748	chr12-116658220-116659252
4.98747	0.138855	0.422538	0.328622	0.742441	0.931751	chr7-80760003-80760906
101.46	0.123972	0.377267	0.328606	0.742454	0.93176	chr4-48482963-48484070
92.5378	0.125737	0.382684	0.328564	0.742485	0.931764	chr3-107598793-107599797
250.926	0.122717	0.373511	0.32855	0.742496	0.931764	chr4-107824484-107825534
7.06344	0.148633	0.452393	0.328549	0.742497	0.931764	chr9-33931234-33932156
17.9188	0.135791	0.41329	0.328561	0.742488	0.931764	chr18-8721117-8722258
1.6595	0.12234	0.372375	0.328541	0.742503	0.931768	chr10-28769260-28769967
1.4988	0.105925	0.322426	0.328526	0.742514	0.931775	chr5-168833263-168834029
1.48358	0.105896	0.322375	0.328488	0.742542	0.931792	chr5-116746654-116747540
1.58428	0.123589	0.376252	0.328473	0.742554	0.931795	chr5-22348674-22349503
33.4634	0.12009	0.365607	0.328467	0.742558	0.931795	chr4-88032815-88033938
1.6841	0.122011	0.371477	0.328447	0.742573	0.931799	chr2-122155826-122156717
16.1884	0.147588	0.449359	0.328442	0.742578	0.931799	chr21-41615506-41616946
4.02216	0.140598	0.428118	0.328409	0.742602	0.931807	chr10-14167374-14168319
4.44884	0.137526	0.418754	0.328416	0.742597	0.931807	chr11-122717016-122717992
13.8012	0.123757	0.376848	0.328401	0.742608	0.931811	chr2-135047041-135048002
1.52704	0.113904	0.346885	0.328363	0.742637	0.931814	chr1-164572205-164573023
1.54116	0.12087	0.368096	0.328365	0.742635	0.931814	chr14-97404102-97405067
4.0211	0.125045	0.380891	0.328297	0.742687	0.93186	chr3-60316137-60317051
55.8708	0.127875	0.389496	0.328308	0.742679	0.93186	chr20-20435086-20436131
4.42633	0.110107	0.335382	0.328302	0.742683	0.93186	chrX-110962312-110963607
463.64	0.12916	0.39343	0.328291	0.742691	0.931861	chr19-58439798-58440765
13.1384	0.137588	0.419126	0.328273	0.742705	0.931873	chrX-31893377-31894795
3.9848	0.132563	0.403852	0.328247	0.742725	0.931891	chr13-77907562-77908532
10.5857	0.130782	0.398453	0.328226	0.742741	0.931891	chr15-31392052-31392968
2.10543	0.131694	0.401214	0.328239	0.742731	0.931891	chr20-44181529-44182381
71.7833	0.121686	0.370738	0.328227	0.74274	0.931891	chrX-48026374-48027330
6.76716	0.13822	0.421136	0.328207	0.742755	0.931897	chr3-4040825-4041732
56.197	0.126696	0.386042	0.328193	0.742766	0.931898	chr17-80269951-80270802
2.0277	0.132346	0.403284	0.328172	0.742782	0.931909	chr4-160161254-160162174
77.807	0.122874	0.374438	0.328155	0.742795	0.93191	chr5-147688720-147689763
73.4578	0.144099	0.439148	0.328134	0.74281	0.931925	chr9-96617566-96618821
63.6758	0.140176	0.427214	0.328115	0.742824	0.931935	chr19-6022003-6022999
5.36066	0.111571	0.340082	0.32807	0.742859	0.93194	chr2-217220336-217221343
2.42847	0.116778	0.355996	0.328031	0.742888	0.93194	chr3-61073419-61074254
4.74561	0.143825	0.438446	0.328034	0.742886	0.93194	chr6-15532992-15533959
11.5959	0.143428	0.437195	0.328064	0.742863	0.93194	chr6-150713828-150714781
11.757	0.120654	0.367797	0.328044	0.742878	0.93194	chr9-72675313-72676214
37.0466	0.117834	0.359191	0.328054	0.742871	0.93194	chr9-106941657-106942726
1.53278	0.107149	0.326642	0.328033	0.742886	0.93194	chr18-49861456-49862135
31.7917	0.129451	0.394673	0.327996	0.742915	0.931945	chr2-138828903-138829971
71.2375	0.126783	0.386516	0.328014	0.742901	0.931945	chr8-54459014-54460109
3.75891	0.119238	0.36351	0.32802	0.742897	0.931945	chr16-82608888-82609802
11.4373	0.124299	0.378983	0.32798	0.742927	0.931949	chrX-23792871-23793830
6.82219	0.114362	0.348824	0.327851	0.743024	0.931964	chr1-96951778-96952748
1.57799	0.112768	0.343876	0.327932	0.742963	0.931964	chr2-18795680-18796578
11.2654	0.148361	0.45243	0.327919	0.742973	0.931964	chr2-71603200-71604386
3.34091	0.123947	0.37805	0.327858	0.743019	0.931964	chr2-216936556-216937536
77.3864	0.162812	0.496534	0.327898	0.742989	0.931964	chr3-185823133-185824208
63.1182	0.131879	0.402204	0.327891	0.742994	0.931964	chr6-36850827-36851805
4.61235	0.141419	0.431324	0.327872	0.743008	0.931964	chr7-157593951-157594822
164.198	0.128781	0.39271	0.327929	0.742965	0.931964	chr19-4815360-4816320
89.9959	0.149286	0.455362	0.327841	0.743032	0.931967	chr10-68153467-68154659
61.7096	0.122285	0.373036	0.327811	0.743055	0.931976	chr15-37045549-37046658
456.693	0.124696	0.38039	0.327811	0.743055	0.931976	chr17-13017491-13018576
5.6966	0.127006	0.387435	0.327814	0.743052	0.931976	chr17-73776701-73777733
41.1438	0.144845	0.441869	0.3278	0.743063	0.931976	chr22-36144833-36145802
5.00791	0.122786	0.374633	0.32775	0.7431	0.931995	chr11-27392274-27393182
22.0377	0.136641	0.416932	0.327729	0.743117	0.932001	chr1-107936280-107937649
5.50152	0.114697	0.349986	0.32772	0.743123	0.932003	chr6-102417313-102418267
39.8208	0.128691	0.392723	0.32769	0.743146	0.932006	chr16-78984711-78985797
1.48989	0.108802	0.332038	0.327679	0.743154	0.932012	chr1-20207131-20208029
25.8114	0.147594	0.450482	0.327635	0.743187	0.932026	chr1-240190588-240191593
1.7722	0.129299	0.394632	0.327645	0.74318	0.932026	chr4-158179099-158179873
32.1887	0.125612	0.383417	0.327612	0.743205	0.932026	chr12-94427393-94428351
2.72526	0.114733	0.350226	0.327596	0.743217	0.932028	chr3-29072365-29073314
9.3178	0.135013	0.412248	0.327505	0.743286	0.932031	chr2-106160716-106161739
310.501	0.123922	0.378315	0.327561	0.743243	0.932031	chr3-97764126-97765103
511.931	0.133793	0.408508	0.327517	0.743277	0.932031	chr6-139374282-139375975
29.4026	0.143882	0.439334	0.3275	0.74329	0.932031	chr9-134258347-134259409
2.93398	0.117771	0.359613	0.327494	0.743294	0.932031	chr10-10886184-10887218
30.0238	0.130608	0.398773	0.327524	0.743272	0.932031	chr12-5480053-5481277
1.64076	0.11349	0.346544	0.32749	0.743298	0.932031	chr14-85633889-85634807
4.62562	0.136194	0.415757	0.32758	0.743229	0.932031	chr15-26052008-26052948
1.48325	0.112362	0.343069	0.327521	0.743274	0.932031	chr15-76405325-76406178
45.8221	0.124991	0.381662	0.327492	0.743296	0.932031	chr17-80678428-80679526
7.1632	0.143536	0.438302	0.327481	0.743304	0.932035	chr17-5588145-5589489
11.053	0.145329	0.443794	0.327468	0.743314	0.932037	chr18-44799254-44800310
7.45294	0.143889	0.439463	0.327421	0.74335	0.932051	chr11-34232216-34233562
1.52104	0.11073	0.338222	0.32739	0.743373	0.932054	chr1-11676560-11677367
3.38023	0.128854	0.393586	0.327383	0.743378	0.932054	chr2-215828315-215829190
1.90864	0.119168	0.363976	0.327405	0.743361	0.932054	chr7-84912938-84914052
51.6671	0.136133	0.4158	0.3274	0.743365	0.932054	chr17-57527228-57528323
112.299	0.128908	0.393783	0.327359	0.743396	0.932055	chr1-15027432-15028504
2.91335	0.131161	0.400758	0.327281	0.743455	0.932082	chr12-72138020-72138857
15.0882	0.146212	0.446765	0.327269	0.743465	0.932091	chr16-897670-898721
28.3186	0.160798	0.49134	0.327264	0.743468	0.932092	chr2-127080510-127081627
10.1978	0.12329	0.376783	0.327219	0.743503	0.932102	chr2-107932265-107933402
18.2737	0.15151	0.463071	0.327186	0.743527	0.932119	chr10-59579904-59580859
1.48315	0.106193	0.324577	0.327175	0.743536	0.932126	chr11-69683690-69684407
1.73912	0.120324	0.367811	0.327136	0.743565	0.932148	chr3-82079020-82079897
100.633	0.121392	0.371095	0.327117	0.743579	0.93215	chr17-11853370-11854488
1.51423	0.108278	0.331068	0.327057	0.743624	0.932169	chr6-157175561-157176469
1.7024	0.127442	0.38966	0.327059	0.743623	0.932169	chr8-32564528-32565429
1.92658	0.125607	0.384039	0.327069	0.743616	0.932169	chr17-38841601-38842358
44.0315	0.132599	0.405413	0.327071	0.743614	0.932169	chr17-57999181-58000159
3.63311	0.117945	0.360666	0.327019	0.743654	0.932169	chr10-106629173-106630038
29.2656	0.153627	0.469786	0.327016	0.743656	0.932169	chr14-69719214-69720179
79.7797	0.127523	0.389938	0.327033	0.743643	0.932169	chr17-6665724-6666698
5.50586	0.114904	0.351381	0.327006	0.743663	0.932169	chr17-16243438-16244372
1.45569	0.106086	0.324417	0.327006	0.743663	0.932169	chr20-12549725-12550620
142.488	0.130116	0.397941	0.326972	0.743689	0.932175	chr20-59222158-59223130
19.2058	0.146325	0.447528	0.326962	0.743697	0.932177	chr10-107770322-107771516
2.65066	0.119064	0.364249	0.326875	0.743762	0.9322	chr4-110798535-110799486
2.30076	0.113092	0.345976	0.326877	0.743761	0.9322	chr7-26068188-26069339
2.66071	0.131375	0.4019	0.326884	0.743755	0.9322	chr14-43334270-43335252
12.3662	0.114104	0.349046	0.326903	0.743741	0.9322	chr14-99463888-99464928
13.2758	0.12996	0.397612	0.326851	0.743781	0.932206	chr12-42370654-42371600
55.2285	0.132276	0.404699	0.32685	0.743782	0.932206	chr12-132614617-132615582
8.65847	0.128377	0.392783	0.326838	0.74379	0.932207	chr4-61419206-61420232
3.41432	0.123439	0.377677	0.326837	0.743791	0.932207	chr6-6900433-6901813
11.0275	0.126141	0.385959	0.326825	0.743801	0.932215	chr10-102425126-102426014
5.69682	0.131948	0.403776	0.326785	0.74383	0.932235	chr3-25297679-25298931
21.38	0.149955	0.458951	0.326734	0.743869	0.932249	chr2-134026380-134028566
2.61405	0.131722	0.403176	0.326712	0.743886	0.932249	chr3-26076955-26077879
30.1658	0.15099	0.462167	0.326701	0.743894	0.932249	chr3-130516755-130517859
13.0746	0.158609	0.485433	0.326737	0.743867	0.932249	chr3-183700369-183701681
9.27606	0.143161	0.438218	0.326689	0.743903	0.932249	chr6-118283516-118284422
2.97734	0.120456	0.368662	0.326739	0.743865	0.932249	chr22-43904888-43905589
5.14277	0.134849	0.412806	0.326664	0.743922	0.932251	chr19-38354055-38355131
2.50141	0.122784	0.375923	0.326621	0.743955	0.932265	chr2-234146139-234147050
4.71179	0.135328	0.41438	0.32658	0.743986	0.932268	chr3-188131314-188132227
14.4878	0.146321	0.448102	0.326536	0.744019	0.932276	chr5-14850761-14851574
10.5649	0.126079	0.386126	0.326522	0.74403	0.93228	chr6-2037797-2038654
185.009	0.125409	0.384146	0.326461	0.744076	0.932305	chr6-26532593-26533620
20.8513	0.148452	0.454755	0.326443	0.744089	0.932306	chr1-11710828-11711862
64.4941	0.123191	0.377424	0.326398	0.744123	0.932319	chr13-97359098-97360078
9.65052	0.151458	0.464077	0.326364	0.744149	0.932319	chr1-61142484-61143318
18.591	0.129898	0.397994	0.326382	0.744135	0.932319	chr11-73521081-73522176
241.902	0.124078	0.38017	0.326375	0.744141	0.932319	chr20-33465218-33466248
12.1543	0.146923	0.450252	0.326312	0.744188	0.932347	chr14-50104710-50105738
8.05986	0.144075	0.441572	0.326277	0.744215	0.932362	chrX-13955188-13956512
3.88969	0.107098	0.328265	0.326254	0.744232	0.932373	chr1-95317786-95318795
5.73086	0.143166	0.438831	0.326243	0.74424	0.932376	chr3-101753380-101754386
97.2496	0.125155	0.383674	0.326201	0.744272	0.932387	chr4-82462086-82463048
346.974	0.122337	0.37507	0.326171	0.744295	0.932391	chr2-112254512-112255474
2.9411	0.114961	0.352482	0.326147	0.744313	0.932391	chr11-106995265-106996256
8.77767	0.135206	0.414573	0.326133	0.744324	0.932395	chr15-101746087-101747033
6.86264	0.121698	0.373179	0.326112	0.74434	0.932409	chr12-122643692-122644685
2.9181	0.119144	0.365358	0.326103	0.744347	0.932409	chr16-83134616-83135610
44.3189	0.130757	0.400992	0.326085	0.74436	0.932416	chr8-27709217-27710233
1.4945	0.110904	0.340118	0.326076	0.744367	0.932417	chr4-183945466-183946327
21.1183	0.132745	0.407139	0.326044	0.744391	0.932422	chr1-30863657-30865287
252.027	0.137086	0.420447	0.326048	0.744388	0.932422	chr9-113564590-113566304
10.6289	0.144486	0.443159	0.326036	0.744397	0.932426	chr9-133131635-133132376
20.7231	0.151567	0.464892	0.326027	0.744404	0.932427	chr20-59684339-59685423
73.5041	0.122787	0.376636	0.326011	0.744416	0.932432	chr9-39464053-39464990
413.329	0.127453	0.390967	0.325993	0.744429	0.932434	chr3-196431936-196432947
96.4351	0.157148	0.482069	0.325986	0.744435	0.932434	chr10-47381304-47382326
9.15442	0.114164	0.350208	0.325988	0.744433	0.932434	chrX-18290738-18291605
11.3433	0.138779	0.42576	0.325956	0.744457	0.932437	chr7-4256033-4257082
3.29957	0.130913	0.401609	0.325972	0.744446	0.932437	chr8-59300612-59301596
5.11888	0.137841	0.422871	0.325964	0.744451	0.932437	chr8-72990689-72991673
109.412	0.141076	0.432789	0.325969	0.744448	0.932437	chr11-121928665-121930875
1.47198	0.112182	0.344172	0.325946	0.744465	0.932442	chr1-67608459-67609288
198.017	0.122989	0.377362	0.325919	0.744486	0.932448	chr10-29409240-29410251
30.2042	0.144215	0.442484	0.32592	0.744485	0.932448	chr17-2419391-2420730
334.265	0.126332	0.387633	0.325907	0.744495	0.932448	chr1-72282216-72283241
1.49181	0.106777	0.327629	0.325908	0.744494	0.932448	chr2-126945018-126945879
186.134	0.126249	0.387387	0.325898	0.744502	0.932449	chr1-37946510-37947472
19.2729	0.138385	0.424645	0.325884	0.744512	0.932449	chr4-24973553-24974578
1.61628	0.113747	0.349035	0.32589	0.744508	0.932449	chr12-24460141-24461015
48.0111	0.121231	0.372017	0.325875	0.744519	0.932451	chr4-37801785-37802894
85.6224	0.137337	0.421441	0.325874	0.74452	0.932451	chr17-6454799-6455866
90.7442	0.124118	0.380906	0.325849	0.744538	0.932467	chr10-7339293-7341446
40.0415	0.139168	0.427124	0.325827	0.744555	0.932467	chr1-60896731-60897778
22.3019	0.139756	0.428949	0.325812	0.744567	0.932467	chr5-36870184-36871124
6.35676	0.141166	0.433265	0.325818	0.744562	0.932467	chr7-104414092-104415062
50.312	0.137521	0.422074	0.325822	0.744559	0.932467	chr7-137406761-137408720
2.47058	0.117029	0.359162	0.325839	0.744546	0.932467	chr15-93488147-93489091
7.89329	0.118993	0.365232	0.325801	0.744575	0.93247	chr4-4719219-4720158
7.35085	0.127071	0.390022	0.325804	0.744573	0.93247	chr9-138099482-138100409
75.3119	0.130981	0.40204	0.325791	0.744583	0.932476	chr15-40857337-40858275
3.41822	0.118146	0.362658	0.325778	0.744592	0.932482	chr10-128514324-128515067
32.6987	0.137004	0.420581	0.325749	0.744614	0.932494	chr2-239271461-239272487
105.877	0.121203	0.372085	0.325741	0.74462	0.932498	chr4-120049496-120050490
24.1293	0.158208	0.485691	0.325738	0.744623	0.932498	chr19-2089769-2090858
1.56098	0.110868	0.340406	0.325694	0.744656	0.932518	chr3-145882272-145883139
51.7273	0.124978	0.383744	0.32568	0.744666	0.932524	chr11-31826802-31827768
5.33667	0.142751	0.438359	0.325649	0.74469	0.932525	chr1-223951411-223952329
6.79672	0.142856	0.438672	0.325656	0.744685	0.932525	chr10-21660077-21660955
1.53728	0.110165	0.338303	0.325642	0.744695	0.932525	chr5-168780713-168781590
1.80318	0.118421	0.363677	0.32562	0.744712	0.932534	chr7-151020233-151020957
45.5784	0.124357	0.381918	0.325612	0.744718	0.932536	chr5-78008080-78008993
10.7183	0.135308	0.415581	0.325589	0.744735	0.932539	chr12-1175927-1176960
1.81069	0.108888	0.334496	0.325529	0.74478	0.932559	chr12-123813105-123813954
89.4236	0.132718	0.407736	0.325501	0.744802	0.93257	chr1-201017081-201018070
5.26193	0.13787	0.423628	0.32545	0.74484	0.932595	chr10-92293036-92293913
17.3448	0.142112	0.43666	0.325452	0.744839	0.932595	chr14-77238024-77239000
53.9086	0.137733	0.423258	0.32541	0.744871	0.932615	chr1-1631706-1632681
6.94874	0.107121	0.329212	0.325386	0.744889	0.93262	chr3-146298566-146299439
29.6104	0.145018	0.445678	0.325388	0.744888	0.93262	chr11-64767361-64768361
3.78805	0.137194	0.421683	0.325348	0.744917	0.932631	chr10-88911601-88912553
6.51836	0.136959	0.421069	0.325265	0.74498	0.93265	chr6-46136529-46137668
1.54314	0.116155	0.35711	0.325262	0.744983	0.93265	chr6-160198394-160199284
1.47301	0.109005	0.335126	0.325265	0.74498	0.93265	chr7-135659329-135660133
46.9441	0.132323	0.406826	0.325256	0.744987	0.93265	chr15-90361752-90362717
7.96444	0.141862	0.436224	0.325204	0.745027	0.932656	chr1-1639007-1639961
10.7364	0.108738	0.334383	0.325189	0.745038	0.932656	chr9-37715862-37716835
54.5578	0.119407	0.367173	0.325207	0.745024	0.932656	chr18-45691024-45692051
7.99679	0.142785	0.439058	0.325207	0.745024	0.932656	chr18-55577485-55578493
1.45099	0.107459	0.3305	0.325142	0.745074	0.932673	chr4-181717142-181717995
8.58098	0.129597	0.398595	0.325136	0.745078	0.932673	chr10-46303719-46304631
1.60936	0.111329	0.342447	0.325099	0.745106	0.932674	chr4-10803725-10804620
4.77712	0.135229	0.415999	0.325071	0.745128	0.932683	chr7-154486519-154487498
225.64	0.122989	0.378404	0.32502	0.745166	0.932701	chr3-62318564-62319615
8.11214	0.13819	0.425186	0.325011	0.745173	0.932701	chr7-111392621-111393684
6.21414	0.112659	0.346626	0.325015	0.74517	0.932701	chr11-13890952-13892002
1.68036	0.122109	0.37568	0.325033	0.745156	0.932701	chr14-70225113-70225980
83.7191	0.121478	0.373816	0.324968	0.745205	0.932711	chr5-111070198-111071224
24.1149	0.137511	0.423142	0.324976	0.745199	0.932711	chr11-33361986-33362995
12.1376	0.131174	0.403652	0.324969	0.745205	0.932711	chr20-61608082-61609136
1.65027	0.113646	0.349724	0.32496	0.745212	0.932712	chr3-76164480-76165359
208.892	0.13138	0.404303	0.324954	0.745216	0.932712	chr4-92303445-92304444
1.52787	0.105119	0.323498	0.324944	0.745223	0.932712	chr7-139753537-139754280
5.05508	0.136255	0.419319	0.324943	0.745224	0.932712	chr9-34337186-34337888
1.45388	0.105872	0.325825	0.324936	0.74523	0.932714	chr1-234507790-234508615
5.07127	0.129108	0.397342	0.324929	0.745235	0.932714	chr12-96338762-96339700
264.878	0.124306	0.382659	0.324847	0.745297	0.932753	chr2-218671552-218672572
9.93278	0.139531	0.429511	0.324859	0.745288	0.932753	chr3-123021685-123022632
1.68487	0.117617	0.362079	0.324839	0.745303	0.932753	chr7-74441508-74442429
21.892	0.119901	0.369095	0.324853	0.745293	0.932753	chr12-115666917-115667876
5.14162	0.132016	0.406385	0.324853	0.745292	0.932753	chr12-128920054-128921129
3.98895	0.127905	0.393728	0.324856	0.74529	0.932753	chr22-47200095-47200942
33.4975	0.139684	0.4301	0.324771	0.745354	0.932757	chr2-109187761-109189497
131.181	0.118779	0.365726	0.324777	0.74535	0.932757	chr3-113440968-113441981
17.093	0.137662	0.423856	0.324785	0.745344	0.932757	chr4-16582180-16583167
4.14625	0.134512	0.41415	0.324791	0.745339	0.932757	chr12-20489013-20490232
8.62023	0.141609	0.436019	0.324776	0.74535	0.932757	chr18-26022299-26023277
2.68511	0.131287	0.404278	0.324743	0.745375	0.932761	chr1-93177843-93178585
1.61727	0.111981	0.344913	0.324664	0.745435	0.932764	chr2-53461948-53462786
136.02	0.125906	0.387814	0.324656	0.745441	0.932764	chr5-1644724-1645736
28.2091	0.122036	0.375816	0.324724	0.74539	0.932764	chr7-91006895-91008460
55.7316	0.137541	0.423622	0.324678	0.745425	0.932764	chr7-137454040-137455024
6.75166	0.1319	0.406295	0.324642	0.745452	0.932764	chr8-61074758-61075773
249.489	0.125376	0.386111	0.324716	0.745396	0.932764	chr9-469701-470661
8.66351	0.137462	0.42337	0.324685	0.745419	0.932764	chr9-123457264-123458194
1.47338	0.10595	0.326318	0.324684	0.74542	0.932764	chr14-64799766-64800558
8.41862	0.133433	0.410929	0.324711	0.7454	0.932764	chr21-27143098-27144117
14.4225	0.110132	0.339271	0.324613	0.745474	0.932771	chr10-4809734-4810676
291.332	0.12205	0.37599	0.324609	0.745477	0.932771	chr10-88582609-88583603
20.2856	0.114043	0.351323	0.324611	0.745475	0.932771	chr12-128098582-128099518
2.40378	0.113616	0.350005	0.324613	0.745474	0.932771	chr19-31825553-31826602
471.158	0.124957	0.384969	0.324589	0.745492	0.932782	chr4-337228-338251
32.1489	0.128222	0.395043	0.324578	0.745501	0.932786	chr14-100304632-100305552
8.6118	0.136125	0.419416	0.324559	0.745515	0.932791	chr13-51347853-51348864
3.69668	0.140726	0.433621	0.324538	0.745531	0.932799	chr5-17080466-17081458
230.664	0.137354	0.423252	0.324521	0.745544	0.932801	chr1-31763821-31764842
1.45108	0.10805	0.332976	0.324498	0.745561	0.932801	chr1-52334208-52335150
74.5797	0.14269	0.439728	0.324496	0.745563	0.932801	chr3-64213668-64214654
2.47117	0.133929	0.4127	0.32452	0.745545	0.932801	chr4-176418024-176418932
45.412	0.139179	0.428887	0.324512	0.74555	0.932801	chr19-42820815-42822250
26.6959	0.148764	0.458478	0.324475	0.745579	0.932808	chr2-85277460-85278431
8.53438	0.112666	0.347243	0.324458	0.745591	0.932809	chr6-24329903-24330806
163.238	0.129428	0.398936	0.324433	0.74561	0.932809	chr6-42726538-42727718
112.356	0.119945	0.369713	0.324426	0.745616	0.932809	chr12-47904593-47905661
8.86499	0.143393	0.442018	0.324405	0.745632	0.932817	chr11-126828360-126829330
1.92985	0.122419	0.377457	0.324325	0.745692	0.932848	chr7-88278632-88279690
357.209	0.12496	0.385336	0.324288	0.74572	0.932867	chr22-30326518-30327450
6.93159	0.14184	0.437409	0.324274	0.74573	0.932877	chr13-19150098-19151047
58.8572	0.124817	0.384934	0.324256	0.745744	0.932881	chr9-113558802-113559733
2.45884	0.115392	0.355858	0.324265	0.745737	0.932881	chr17-6669060-6669857
264.032	0.131619	0.405947	0.324227	0.745767	0.932897	chr14-105526097-105527095
42.9524	0.11553	0.356359	0.324196	0.745789	0.932915	chr7-138907351-138908445
4.33136	0.13809	0.425963	0.324183	0.745799	0.932921	chr3-169870980-169871934
46.7288	0.125274	0.386435	0.324179	0.745802	0.932921	chr6-111661261-111662276
1.44835	0.117934	0.363835	0.324142	0.74583	0.932936	chr1-145001386-145002243
6.95981	0.144086	0.444518	0.32414	0.745832	0.932936	chr5-140870546-140871533
22.9163	0.120423	0.371583	0.324079	0.745878	0.932957	chr9-94097282-94098514
267.411	0.123947	0.382462	0.324077	0.74588	0.932957	chr10-62268222-62269226
2.60279	0.121108	0.37372	0.324062	0.745891	0.932963	chr7-116522004-116522890
522.236	0.122864	0.379155	0.324048	0.745902	0.932969	chr1-29181349-29182368
1.56488	0.110021	0.339551	0.324019	0.745924	0.932983	chr3-133394853-133395605
7.4027	0.130801	0.403686	0.324017	0.745925	0.932983	chr6-161950896-161951945
127.273	0.122022	0.376601	0.324009	0.745931	0.932985	chr2-24984600-24985634
121.679	0.136329	0.420825	0.323957	0.745971	0.932988	chr12-121794827-121795598
1.56461	0.115913	0.357777	0.323982	0.745952	0.932988	chr14-63296292-63296992
51.9259	0.136968	0.422821	0.323939	0.745984	0.932991	chr1-87148905-87149951
1.6363	0.115227	0.355729	0.323917	0.746001	0.932998	chr5-154783722-154784515
29.8007	0.144625	0.446497	0.323911	0.746005	0.932999	chr20-33474189-33475121
40.6159	0.140755	0.434557	0.323903	0.746011	0.932999	chr1-165367140-165368090
1.87196	0.128103	0.395497	0.323903	0.746011	0.932999	chr4-90212890-90213813
1.45767	0.105847	0.326813	0.323876	0.746032	0.933018	chr6-122861458-122862279
3.56948	0.130062	0.40162	0.323845	0.746056	0.933036	chr10-116891896-116892572
220.712	0.121148	0.374104	0.323834	0.746064	0.93304	chr1-116418163-116419111
16.745	0.159067	0.491338	0.323742	0.746133	0.93304	chr1-19469188-19470235
80.4131	0.124153	0.383507	0.323732	0.746141	0.93304	chr1-157089752-157090792
17.5167	0.106179	0.327937	0.323777	0.746107	0.93304	chr1-189786730-189787730
18.9746	0.13949	0.430854	0.323753	0.746125	0.93304	chr2-192126629-192127611
6.96377	0.134676	0.416016	0.323728	0.746144	0.93304	chr5-158769356-158770296
17.0181	0.147393	0.455276	0.323745	0.746131	0.93304	chr6-1903530-1905246
5.89019	0.141469	0.436893	0.323808	0.746084	0.93304	chr7-33140921-33141802
1.74035	0.127067	0.392468	0.323764	0.746117	0.93304	chr9-117752808-117753377
1.75106	0.127216	0.392949	0.323748	0.746129	0.93304	chr11-15666295-15667067
5.21389	0.127235	0.392979	0.32377	0.746112	0.93304	chr11-100636239-100637115
19.7305	0.125385	0.387311	0.323731	0.746142	0.93304	chr12-754556-755513
4.66924	0.120791	0.373089	0.32376	0.74612	0.93304	chr12-27571157-27572098
14.3119	0.131526	0.406234	0.323769	0.746113	0.93304	chr15-63479364-63480284
2.48313	0.11409	0.352374	0.323774	0.746109	0.93304	chr20-59127877-59128750
5.15611	0.123282	0.380808	0.323739	0.746135	0.93304	chr20-62968918-62969760
1.47857	0.107536	0.332191	0.323719	0.746151	0.933044	chr3-87153450-87154356
125.712	0.126115	0.389618	0.323689	0.746174	0.933051	chr13-25192247-25193517
51.0416	0.152578	0.471366	0.323693	0.74617	0.933051	chr15-63462901-63464047
199.76	0.141559	0.437333	0.323686	0.746176	0.933051	chr17-82030189-82031137
39.1086	0.141699	0.437814	0.323651	0.746203	0.933064	chr10-69337263-69338504
17.5503	0.110062	0.340072	0.323643	0.746208	0.933068	chr6-37134366-37135308
11.1551	0.1394	0.43074	0.32363	0.746219	0.933075	chr6-41331148-41332835
18.1249	0.136212	0.420988	0.323552	0.746277	0.933101	chr5-42590655-42591710
3.13302	0.122061	0.377246	0.323558	0.746273	0.933101	chr7-129332227-129333243
44.0931	0.13349	0.412575	0.323555	0.746275	0.933101	chr12-56757115-56758103
6.49463	0.132352	0.409061	0.323552	0.746277	0.933101	chr20-63173572-63174453
2.84023	0.119755	0.370138	0.323541	0.746286	0.933103	chr14-31544070-31544903
139.257	0.122518	0.37871	0.323513	0.746307	0.933111	chr12-6084002-6085027
3.23223	0.119603	0.369689	0.323523	0.746299	0.933111	chr16-12429362-12430421
169.628	0.122364	0.37825	0.3235	0.746317	0.933114	chrX-152958507-152959484
21.123	0.140407	0.434035	0.323493	0.746322	0.933117	chr17-48526832-48527824
126.131	0.122673	0.379235	0.323476	0.746335	0.933125	chrX-149470626-149471587
387.068	0.126813	0.392049	0.323462	0.746345	0.933128	chr16-28291946-28292942
1.55677	0.108105	0.334234	0.323442	0.74636	0.933134	chr2-140085377-140086300
1.51344	0.109647	0.339023	0.323421	0.746377	0.933143	chr10-5462014-5462636
7.16456	0.135853	0.420056	0.323417	0.746379	0.933143	chr20-45019168-45020240
1.89116	0.124751	0.385733	0.323412	0.746383	0.933143	chr2-62134008-62134899
2.72694	0.111789	0.345669	0.323397	0.746394	0.933146	chr1-192947764-192948684
4.15558	0.111413	0.344528	0.32338	0.746408	0.933157	chr7-131454318-131455336
36.2022	0.128358	0.397025	0.3233	0.746468	0.93319	chr10-61140571-61141541
8.12406	0.12441	0.384832	0.323283	0.746481	0.93319	chr13-114031850-114032686
1.45282	0.108124	0.334422	0.323315	0.746456	0.93319	chr17-74605102-74605954
4.01422	0.140343	0.434147	0.323262	0.746497	0.933192	chr7-23913076-23914070
3.12498	0.131105	0.405575	0.323257	0.746501	0.933193	chr8-113106790-113107815
14.9345	0.128657	0.39805	0.323219	0.74653	0.933196	chr6-43626899-43627755
5.17818	0.136814	0.423294	0.323213	0.746534	0.933196	chr6-134331029-134332045
7.51914	0.143455	0.443814	0.323231	0.74652	0.933196	chr14-24837349-24838666
14.7437	0.136516	0.42235	0.32323	0.746521	0.933196	chr16-2609456-2610656
1.75779	0.126736	0.392109	0.323216	0.746532	0.933196	chr18-383865-384367
63.2263	0.128321	0.397067	0.323173	0.746565	0.933213	chr14-53303304-53305413
10.995	0.135839	0.420337	0.323167	0.746568	0.933214	chr3-182615807-182617149
1.48873	0.108731	0.336472	0.323149	0.746583	0.933221	chr5-66867287-66868191
73.6346	0.116696	0.36117	0.323107	0.746615	0.933227	chr1-115981033-115982061
24.6671	0.137211	0.424632	0.323129	0.746598	0.933227	chr2-240212767-240213639
2.70916	0.116852	0.361661	0.323097	0.746622	0.933227	chr3-123030690-123031841
9.51322	0.145452	0.450132	0.323131	0.746596	0.933227	chr15-64035263-64036180
1.44984	0.10221	0.31635	0.323093	0.746625	0.933227	chr15-96715710-96716448
217.934	0.12535	0.387966	0.323095	0.746623	0.933227	chr19-13774037-13775079
65.0733	0.12667	0.392018	0.323122	0.746603	0.933227	chr21-34361536-34362487
1.61979	0.124858	0.38644	0.323099	0.74662	0.933227	chrX-146399213-146400019
91.9086	0.126547	0.391693	0.323078	0.746636	0.933235	chr14-75307459-75308444
281.44	0.12391	0.383534	0.323073	0.74664	0.933236	chr15-78507000-78508030
107.785	0.122688	0.379792	0.323041	0.746664	0.933248	chr7-47536611-47537752
50.2045	0.129396	0.400591	0.323012	0.746686	0.933258	chr19-11360909-11362097
1.48672	0.108434	0.335724	0.322985	0.746706	0.933272	chr17-50715604-50716118
3.4123	0.137927	0.42713	0.322915	0.746759	0.933286	chr3-162353096-162354093
45.4897	0.123277	0.381729	0.322945	0.746737	0.933286	chr3-179558500-179559430
127.203	0.124102	0.38431	0.322921	0.746755	0.933286	chr5-141913854-141914821
5.68756	0.138496	0.428858	0.32294	0.746741	0.933286	chr10-42827988-42828943
19.1492	0.129619	0.401377	0.322935	0.746744	0.933286	chr10-99560253-99561233
43.5983	0.124105	0.384346	0.322899	0.746772	0.933286	chr9-137520784-137521957
12.4161	0.139417	0.431777	0.322891	0.746777	0.93329	chr12-82946252-82947182
32.4822	0.145396	0.45033	0.322866	0.746797	0.933305	chrX-69070730-69071859
96.5066	0.143696	0.445081	0.322854	0.746806	0.933309	chr1-56551279-56552353
39.7802	0.128742	0.398766	0.322852	0.746808	0.933309	chr5-126003123-126004054
1.49414	0.118748	0.367826	0.322838	0.746818	0.933312	chr1-245279820-245280687
152.653	0.123913	0.38385	0.322816	0.746835	0.933318	chr5-154404898-154405956
1.87513	0.128377	0.39777	0.322741	0.746892	0.933327	chr3-100564310-100565197
6.57925	0.124077	0.384409	0.322774	0.746867	0.933327	chr6-165598516-165599585
5.98597	0.141236	0.437604	0.322747	0.746887	0.933327	chr9-98530761-98531831
25.4265	0.139187	0.431201	0.322789	0.746855	0.933327	chr12-47223069-47224159
340.067	0.124024	0.384238	0.322778	0.746863	0.933327	chr15-43329979-43330927
4.02188	0.135325	0.419358	0.322696	0.746926	0.933353	chr17-78281106-78282364
8.50351	0.116457	0.360914	0.322673	0.746943	0.933358	chr12-114454572-114455524
74.4583	0.127	0.393613	0.322651	0.746959	0.933365	chr10-67779295-67780482
7.28566	0.146749	0.454816	0.322657	0.746955	0.933365	chr14-68693818-68694843
1.51849	0.108159	0.335218	0.322654	0.746957	0.933365	chr17-76877350-76878275
1.98781	0.108913	0.337641	0.322572	0.747019	0.933366	chr1-33569531-33570419
90.8791	0.163529	0.507046	0.322513	0.747064	0.933366	chr2-223943931-223944727
3.42116	0.135342	0.419482	0.322641	0.746967	0.933366	chr3-80969171-80970131
369.918	0.117053	0.362808	0.322631	0.746975	0.933366	chr4-44677998-44678981
8.27793	0.137894	0.427435	0.322607	0.746993	0.933366	chr6-27819345-27820326
1.45009	0.110671	0.343146	0.322518	0.747061	0.933366	chr7-24925152-24925707
15.1935	0.127423	0.395077	0.322528	0.747053	0.933366	chr7-124668534-124669498
1.86519	0.127704	0.395882	0.322582	0.747012	0.933366	chr10-43913608-43914502
2.15154	0.11124	0.344863	0.322564	0.747026	0.933366	chr10-69274359-69275230
2.10907	0.112979	0.350186	0.322624	0.74698	0.933366	chr11-34468860-34469795
2.99866	0.135971	0.421582	0.322525	0.747055	0.933366	chr12-30024503-30025550
6.05022	0.132632	0.411229	0.322526	0.747054	0.933366	chr13-33927102-33928204
69.92	0.165846	0.514175	0.322548	0.747038	0.933366	chr17-78237184-78238081
16.3612	0.148374	0.459975	0.322569	0.747022	0.933366	chr19-8214171-8215983
3.89903	0.123026	0.381321	0.322631	0.746974	0.933366	chr22-41562956-41563743
2.26287	0.12493	0.387397	0.322485	0.747085	0.933378	chr1-234244227-234245009
5.90744	0.124563	0.386251	0.322492	0.74708	0.933378	chr8-56513740-56515223
89.8136	0.129699	0.402195	0.322477	0.747091	0.933381	chr6-41368718-41369679
3.68858	0.131924	0.409127	0.322451	0.747111	0.933381	chr9-125886912-125887684
246.691	0.123378	0.382673	0.32241	0.747142	0.933396	chr2-32039230-32040280
29.7008	0.130445	0.404579	0.32242	0.747134	0.933396	chr3-69558657-69559742
5.20608	0.136694	0.42399	0.3224	0.74715	0.933396	chr11-118213909-118214917
4.05334	0.129501	0.40168	0.322398	0.747151	0.933396	chr15-91860360-91861822
3.12094	0.119695	0.371271	0.322392	0.747156	0.933397	chr8-101602404-101603198
14.301	0.141647	0.439397	0.322366	0.747176	0.933402	chr2-212361033-212362032
5.23494	0.135475	0.420259	0.322362	0.747179	0.933402	chr4-113664256-113665379
189.262	0.124517	0.386295	0.322337	0.747198	0.933408	chr17-19992533-19993472
6.83299	0.120652	0.374312	0.322329	0.747203	0.933412	chr1-171881158-171882073
3.76917	0.137669	0.427154	0.322294	0.74723	0.933414	chr5-33131486-33132420
11.3239	0.102048	0.316613	0.322311	0.747217	0.933414	chr8-10778419-10779424
1.90343	0.126063	0.391146	0.322292	0.747231	0.933414	chr12-24064873-24065778
7.53819	0.128445	0.398527	0.322299	0.747227	0.933414	chr16-70472676-70473599
35.6993	0.129951	0.403293	0.322225	0.747282	0.93343	chr1-246011987-246012992
1.69432	0.115671	0.358956	0.322244	0.747268	0.93343	chr3-21273043-21273903
3.52062	0.11782	0.365623	0.322246	0.747266	0.93343	chr11-113578846-113579657
62.4385	0.132528	0.411295	0.32222	0.747286	0.93343	chr15-64452876-64453949
1.50383	0.106858	0.331642	0.322209	0.747294	0.933432	chr1-97091497-97092312
2.6002	0.127918	0.39704	0.322178	0.747318	0.933437	chr3-87429501-87430365
1.60097	0.111858	0.347204	0.322167	0.747326	0.93344	chr10-128941160-128942070
38.2077	0.137927	0.428195	0.322112	0.747368	0.933445	chr2-46228713-46230909
78.8026	0.121466	0.377079	0.322123	0.74736	0.933445	chr7-95199602-95201452
15.6371	0.139334	0.432577	0.322102	0.747375	0.933451	chr1-48041370-48042300
1.45844	0.104981	0.325968	0.32206	0.747408	0.933456	chr2-128633199-128634021
23.3513	0.149464	0.464052	0.322084	0.747389	0.933456	chr4-7973525-7974844
1.51854	0.109317	0.339434	0.322058	0.747409	0.933456	chr6-129871010-129871926
15.9713	0.151656	0.470931	0.322035	0.747426	0.933459	chr7-150336685-150337695
5.42381	0.139817	0.434232	0.321987	0.747463	0.93346	chr2-198056627-198057623
1.44665	0.108973	0.338406	0.322019	0.747438	0.93346	chr5-60633332-60633772
5.15353	0.1354	0.420492	0.322003	0.74745	0.93346	chr9-14143574-14144398
308.665	0.120918	0.375524	0.321998	0.747454	0.93346	chr12-31658858-31659783
1.55286	0.111625	0.346687	0.321976	0.747471	0.93346	chr15-64630850-64631652
7.23906	0.147267	0.457375	0.321983	0.747465	0.93346	chr22-19916995-19918018
1.46523	0.107095	0.332654	0.32194	0.747498	0.933465	chr3-150789583-150790453
19.582	0.110068	0.341894	0.321937	0.747501	0.933465	chr9-83509134-83510067
1.4735	0.103796	0.32243	0.321916	0.747516	0.933465	chr10-82916748-82917589
72.33	0.13435	0.417345	0.321916	0.747516	0.933465	chr10-103668276-103669298
106.619	0.125181	0.388934	0.321857	0.747561	0.933491	chr11-119474368-119475379
1.49037	0.10414	0.323557	0.321859	0.747559	0.933491	chrX-12567557-12568425
1.55562	0.110715	0.344006	0.32184	0.747574	0.933499	chr8-57667984-57668811
1.64102	0.122603	0.38097	0.321817	0.747592	0.933508	chr13-54066802-54067838
49.2316	0.129306	0.401831	0.321791	0.747611	0.933519	chr3-73507944-73509046
12.8864	0.138358	0.429989	0.321771	0.747626	0.933526	chr1-177600355-177601467
24.3056	0.112955	0.351094	0.321722	0.747663	0.933526	chr3-81485191-81486214
3.14778	0.124781	0.387849	0.321727	0.74766	0.933526	chr7-95028489-95029368
4.65427	0.109416	0.340112	0.321706	0.747675	0.933526	chr3-156236310-156237220
2.63272	0.131489	0.408732	0.321701	0.74768	0.933528	chr2-192489673-192490477
69.8417	0.12021	0.373717	0.321661	0.747709	0.933555	chr15-97903848-97904791
9.32316	0.160537	0.499095	0.321656	0.747713	0.933556	chr8-102781041-102782144
56.7904	0.12709	0.395259	0.321536	0.747804	0.933579	chr1-94335581-94336569
34.1426	0.119769	0.37244	0.321579	0.747772	0.933579	chr2-129992526-129993927
3.80745	0.138131	0.429517	0.321597	0.747758	0.933579	chr5-6194194-6195139
38.1586	0.138822	0.43167	0.321593	0.747761	0.933579	chr5-102755811-102756603
1.50948	0.119615	0.371959	0.32158	0.747771	0.933579	chr6-69408651-69409637
6.98851	0.119456	0.37148	0.321568	0.74778	0.933579	chr6-144265111-144265963
5.7414	0.133036	0.413748	0.32154	0.747801	0.933579	chr10-130002690-130003832
20.6609	0.142011	0.441677	0.321527	0.747811	0.933579	chr11-71458809-71460010
1.61867	0.116072	0.361005	0.321525	0.747813	0.933579	chr12-94895968-94896817
20.56	0.143528	0.446371	0.321544	0.747798	0.933579	chr20-19340879-19342702
106.367	0.122766	0.381877	0.321482	0.747845	0.933598	chr2-66305398-66306401
496.384	0.139132	0.43279	0.321478	0.747848	0.933598	chr19-56314398-56315545
25.7753	0.13979	0.434946	0.321397	0.74791	0.933627	chr1-205547832-205548924
3.7792	0.125277	0.389778	0.321407	0.747902	0.933627	chr2-45190880-45191776
58.9508	0.13727	0.427191	0.32133	0.74796	0.933646	chr1-184018803-184019920
415.715	0.118964	0.370294	0.32127	0.748006	0.933682	chr4-106315825-106316842
3.89336	0.128974	0.401505	0.321225	0.74804	0.933682	chr9-96358685-96359635
2.99007	0.122492	0.381303	0.321246	0.748024	0.933682	chr10-110850769-110851702
24.7042	0.136846	0.426001	0.321233	0.748034	0.933682	chr12-4486740-4487793
19.9246	0.141408	0.440168	0.321258	0.748015	0.933682	chr18-70245338-70246598
21.1826	0.142783	0.444515	0.321211	0.748051	0.933686	chr1-46333222-46334273
92.3804	0.124143	0.386491	0.321207	0.748054	0.933686	chr4-52750634-52751893
8.28032	0.131849	0.41048	0.321206	0.748054	0.933686	chr17-78951680-78952607
3.63054	0.117519	0.365879	0.321196	0.748062	0.933692	chr6-40253223-40254116
32.1425	0.146698	0.45676	0.321171	0.748081	0.933705	chr17-27478672-27480005
1.5682	0.11094	0.345442	0.321153	0.748095	0.933718	chr16-20332891-20333791
95.4833	0.121692	0.378932	0.321145	0.748101	0.933719	chr6-17101563-17102532
38.7241	0.118703	0.369676	0.3211	0.748135	0.933729	chr7-16070899-16071923
34.3165	0.116637	0.363286	0.321061	0.748164	0.933758	chr15-74317537-74318463
1.48923	0.105624	0.329022	0.321025	0.748192	0.93377	chr7-39451578-39452431
6.29738	0.118437	0.368956	0.321006	0.748206	0.93377	chr11-86579159-86579968
1.44804	0.10902	0.339612	0.321012	0.748201	0.93377	chr18-74661518-74662375
297.868	0.124231	0.387014	0.320998	0.748212	0.933771	chr1-53738776-53739736
1.56765	0.108884	0.339219	0.320985	0.748222	0.933771	chr17-64999985-65000834
11.1227	0.116693	0.363575	0.320959	0.748241	0.933782	chr2-120451918-120452831
4.09317	0.128092	0.399102	0.32095	0.748248	0.933782	chr2-149828821-149829640
6.38917	0.122655	0.382242	0.320882	0.7483	0.933782	chr3-25661428-25662255
6.3733	0.142166	0.442983	0.320929	0.748264	0.933782	chr7-20402113-20403041
4.01746	0.120008	0.373948	0.32092	0.748271	0.933782	chr7-157540287-157541285
6.42601	0.135266	0.421561	0.32087	0.748309	0.933782	chr10-61733037-61733944
57.574	0.122785	0.382616	0.320908	0.74828	0.933782	chr13-94362115-94363154
2.86056	0.124283	0.387241	0.320943	0.748253	0.933782	chr13-106757686-106758601
3.48496	0.118433	0.369024	0.320935	0.748259	0.933782	chr16-12154741-12155811
16.0861	0.151927	0.473471	0.32088	0.748301	0.933782	chr18-12333582-12334976
36.3239	0.131818	0.410775	0.320902	0.748285	0.933782	chr18-56235057-56236146
16.2151	0.139733	0.435462	0.320886	0.748297	0.933782	chrX-110145497-110146276
5.09738	0.137399	0.428255	0.320835	0.748336	0.933787	chr12-61907108-61908040
256.824	0.125907	0.392428	0.320842	0.74833	0.933787	chr17-32483309-32484292
1.63513	0.121805	0.379676	0.320814	0.748352	0.933793	chr10-19685913-19687018
11.3516	0.153576	0.478781	0.320765	0.748389	0.933794	chr3-9109114-9110070
21.4803	0.15042	0.468917	0.320782	0.748376	0.933794	chr3-44439161-44440992
1.78257	0.123367	0.384584	0.320781	0.748376	0.933794	chr5-162204303-162205196
1.50954	0.110205	0.343535	0.320796	0.748365	0.933794	chr6-154232049-154232947
52.3515	0.155456	0.48462	0.32078	0.748377	0.933794	chr12-56119277-56120047
150.521	0.138147	0.430624	0.320805	0.748358	0.933794	chr22-37802039-37803030
1.57922	0.113412	0.353613	0.320724	0.748419	0.933807	chr11-84541619-84542573
1.50794	0.105529	0.329044	0.320713	0.748428	0.933808	chr16-8969208-8970073
306.591	0.125138	0.39022	0.320687	0.748448	0.933812	chr10-12195530-12196517
38.9364	0.138099	0.430693	0.320643	0.748481	0.933837	chr2-235156269-235157365
3.8057	0.129425	0.403643	0.320643	0.748481	0.933837	chr13-51328206-51329176
16.4813	0.146355	0.456521	0.320588	0.748522	0.933855	chr1-108693040-108693939
26.465	0.133655	0.416895	0.320596	0.748516	0.933855	chr5-38166812-38168458
353.317	0.123261	0.384487	0.320586	0.748524	0.933855	chr19-3387532-3388514
82.8337	0.1245	0.38836	0.320577	0.748531	0.933856	chr17-65293733-65294882
201.436	0.121364	0.378692	0.320482	0.748603	0.933857	chr1-209827443-209828417
70.8734	0.128826	0.402029	0.320439	0.748635	0.933857	chr1-228978496-228979626
8.24444	0.130823	0.408265	0.320436	0.748638	0.933857	chr3-61294541-61295485
7.2726	0.119567	0.373146	0.320429	0.748643	0.933857	chr4-85390910-85391772
1.55037	0.106162	0.331194	0.320543	0.748557	0.933857	chr4-86950746-86951610
5.41713	0.135203	0.421797	0.320541	0.748558	0.933857	chr4-118796371-118797311
2.5481	0.117275	0.365966	0.320453	0.748625	0.933857	chr4-141129831-141130572
9.20296	0.122689	0.382769	0.32053	0.748567	0.933857	chr5-181272999-181274026
145.57	0.120044	0.374548	0.320504	0.748586	0.933857	chr6-117919677-117920655
6.79297	0.145794	0.454848	0.320533	0.748564	0.933857	chr7-85718983-85720554
1.45364	0.106228	0.331491	0.320457	0.748622	0.933857	chr7-140726043-140726837
3.27466	0.126515	0.394833	0.320426	0.748645	0.933857	chr8-30550397-30551310
39.6666	0.132433	0.413249	0.320468	0.748613	0.933857	chr14-33570070-33571635
1.65229	0.113073	0.352778	0.320522	0.748573	0.933857	chr14-77135322-77136211
18.773	0.136616	0.426346	0.320433	0.74864	0.933857	chr18-72671977-72673022
100.524	0.133296	0.416041	0.320392	0.748671	0.933858	chr1-26997388-26998373
9.31639	0.117788	0.367612	0.320414	0.748655	0.933858	chr2-40724841-40725835
9.34729	0.144848	0.452123	0.320373	0.748686	0.933858	chr4-61656318-61657372
26.617	0.153309	0.47857	0.320348	0.748704	0.933858	chr9-129702307-129704342
4.62177	0.133752	0.417525	0.320345	0.748707	0.933858	chr11-30840083-30840992
25.3565	0.135415	0.422649	0.320396	0.748668	0.933858	chr14-48724937-48725949
130.032	0.126334	0.394336	0.320371	0.748687	0.933858	chr19-10864131-10865129
254.924	0.129298	0.40359	0.320369	0.748688	0.933858	chr22-23180063-23181111
352.993	0.123582	0.385796	0.32033	0.748718	0.933867	chr1-155172633-155173722
212.608	0.125254	0.391024	0.320324	0.748723	0.933867	chr1-209642996-209644020
38.8501	0.140491	0.43863	0.320294	0.748745	0.933885	chr13-50358125-50359055
8.39934	0.150554	0.470065	0.320283	0.748754	0.933892	chr5-170309336-170310954
3.61066	0.124818	0.389745	0.320256	0.748774	0.933892	chr3-34262955-34263882
7.10792	0.126836	0.396036	0.320263	0.748769	0.933892	chr4-104267414-104268416
1.83456	0.127294	0.397485	0.320249	0.74878	0.933892	chr4-104573161-104573633
14.7804	0.135566	0.423295	0.320265	0.748768	0.933892	chr13-50989177-50990195
11.0759	0.143281	0.447405	0.32025	0.748779	0.933892	chr13-79534525-79535322
28.7051	0.153167	0.478293	0.320237	0.748789	0.9339	chr5-141940659-141941633
1.62094	0.12349	0.385652	0.320211	0.748808	0.933909	chr2-157834033-157834655
19.0266	0.143886	0.449387	0.320182	0.74883	0.933909	chr5-59335288-59336270
57.6368	0.129144	0.403332	0.320192	0.748823	0.933909	chr12-19967064-19968018
21.1306	0.114594	0.357945	0.320143	0.74886	0.933911	chr9-62868729-62869656
3.18148	0.13485	0.421216	0.320144	0.748859	0.933911	chr18-14263840-14264647
1.53739	0.108352	0.338462	0.320131	0.748869	0.933914	chr14-31689072-31689956
514.052	0.122895	0.383893	0.320128	0.748871	0.933914	chr17-82418035-82419004
23.3124	0.141929	0.443372	0.320114	0.748882	0.933919	chr12-125537203-125539546
1.46463	0.107341	0.335334	0.320101	0.748892	0.933924	chr18-43267513-43268414
51.6836	0.130936	0.409062	0.320089	0.748901	0.93393	chr5-34684024-34685010
294.125	0.12586	0.393253	0.320048	0.748932	0.933947	chr17-55238055-55239022
1.9925	0.117283	0.366475	0.320029	0.748946	0.933949	chr18-29159981-29161583
3.92395	0.133404	0.41694	0.319959	0.748999	0.933954	chr1-61131341-61132078
6.93737	0.115076	0.359704	0.319919	0.74903	0.933954	chr1-94826941-94827920
497.285	0.119286	0.372861	0.319922	0.749027	0.933954	chr2-135741320-135742246
171.881	0.120533	0.37674	0.319936	0.749017	0.933954	chr3-15427055-15428083
136.443	0.128741	0.402488	0.319863	0.749072	0.933954	chr3-71955126-71956155
9.04746	0.125329	0.391705	0.319958	0.749	0.933954	chr4-57298760-57299708
1.60123	0.123792	0.38693	0.319935	0.749018	0.933954	chr6-4975145-4975805
2.77281	0.120111	0.375338	0.320008	0.748962	0.933954	chr8-30105404-30106347
19.5897	0.126019	0.39397	0.319869	0.749067	0.933954	chr8-33624107-33625253
51.372	0.157471	0.492245	0.319904	0.749041	0.933954	chr8-143288973-143289887
63.1138	0.119387	0.373107	0.319981	0.748983	0.933954	chr12-52327180-52328189
2.01703	0.107763	0.3369	0.319868	0.749069	0.933954	chr14-76756684-76757181
7.4381	0.148856	0.46537	0.319865	0.749071	0.933954	chr16-1460032-1461840
72.8451	0.126591	0.395684	0.31993	0.749021	0.933954	chr16-51113360-51115006
369.452	0.12108	0.378357	0.320016	0.748956	0.933954	chr18-37393778-37394814
143.042	0.123914	0.387227	0.320004	0.748965	0.933954	chr19-48675057-48676038
8.54846	0.133019	0.415769	0.319935	0.749017	0.933954	chr22-37610689-37611871
2.24693	0.124958	0.390696	0.319835	0.749093	0.933962	chr2-79812505-79813431
12.3983	0.138861	0.434223	0.319792	0.749126	0.933965	chr1-100950715-100951857
1.62124	0.113367	0.354504	0.319791	0.749127	0.933965	chr3-2038341-2039233
19.9357	0.135924	0.425029	0.319799	0.74912	0.933965	chr7-4139758-4140725
3.00566	0.129493	0.404919	0.319799	0.749121	0.933965	chr7-115521662-115522666
1.49663	0.107762	0.337026	0.319744	0.749162	0.933991	chr9-109781797-109782509
49.1408	0.11963	0.374179	0.319713	0.749186	0.934008	chr11-6315500-6316448
3.79743	0.132539	0.414608	0.319673	0.749216	0.93401	chr2-206792512-206793521
25.8079	0.127808	0.399805	0.319675	0.749215	0.93401	chr5-140153700-140154605
65.4431	0.125925	0.393964	0.319635	0.749245	0.93401	chr6-37210015-37211029
67.2791	0.117629	0.367967	0.319674	0.749216	0.93401	chr6-117933244-117934287
1.68835	0.113983	0.356569	0.319664	0.749223	0.93401	chr9-134276461-134277222
10.4752	0.145182	0.45423	0.319623	0.749254	0.93401	chr20-59786305-59787881
5.10191	0.112077	0.350683	0.319597	0.749274	0.934027	chr13-99800674-99801594
1.45186	0.107042	0.335007	0.319522	0.749331	0.934028	chr1-96355391-96356260
12.4045	0.137199	0.429336	0.319562	0.749301	0.934028	chr1-182357614-182358623
19.4078	0.141424	0.442576	0.319548	0.749311	0.934028	chr2-219001495-219003719
53.0009	0.105003	0.328667	0.319482	0.749361	0.934028	chr2-222272348-222273267
3.25508	0.130562	0.408608	0.319529	0.749325	0.934028	chr2-236705030-236706053
1.44513	0.101404	0.317321	0.319562	0.7493	0.934028	chr6-26403956-26404504
61.6431	0.133516	0.41791	0.319484	0.749359	0.934028	chr11-125223747-125225198
633.876	0.119583	0.374185	0.319582	0.749285	0.934028	chr18-74291516-74292575
7.16852	0.116375	0.364232	0.319509	0.749341	0.934028	chrX-47802812-47803763
205.274	0.121686	0.380931	0.319443	0.749391	0.934029	chr4-13653936-13654903
13.5267	0.150987	0.472658	0.319442	0.749391	0.934029	chr5-150573588-150574720
27.0895	0.133841	0.418964	0.319458	0.749379	0.934029	chr14-50861747-50862725
5.61025	0.132368	0.41436	0.31945	0.749385	0.934029	chr17-14254174-14255041
30.0918	0.145597	0.455797	0.319433	0.749398	0.934032	chr2-239425263-239426258
1.46236	0.107261	0.335799	0.319421	0.749407	0.934035	chr4-185897906-185898700
13.6746	0.150069	0.469825	0.319415	0.749412	0.934035	chr10-46271984-46274704
2.07934	0.114096	0.35726	0.319363	0.749451	0.934069	chr2-163253409-163255052
1.55477	0.10937	0.342491	0.319335	0.749472	0.934082	chr2-15018719-15019547
206.016	0.121096	0.379264	0.319292	0.749505	0.934091	chr3-184379762-184380794
28.5909	0.126985	0.397693	0.319304	0.749496	0.934091	chr6-52588188-52589295
2.56438	0.134308	0.420751	0.31921	0.749567	0.934095	chr1-171012580-171013416
40.3392	0.13897	0.435356	0.31921	0.749567	0.934095	chr5-61450614-61451589
6.69409	0.121108	0.379453	0.319165	0.749601	0.934095	chr5-128224599-128225923
7.65848	0.133043	0.416708	0.31927	0.749522	0.934095	chr11-71212887-71213782
54.9539	0.121179	0.379657	0.319179	0.749591	0.934095	chr16-80466085-80467062
49.5707	0.127146	0.398322	0.319204	0.749572	0.934095	chrX-40755140-40756233
1.61723	0.111048	0.348007	0.319096	0.749654	0.934096	chr4-76980096-76980945
1.81831	0.120746	0.378347	0.319141	0.74962	0.934096	chr4-184910871-184911975
29.3377	0.126588	0.396693	0.319108	0.749645	0.934096	chr10-10792402-10793344
10.6457	0.124997	0.391731	0.31909	0.749658	0.934096	chr10-114779657-114780546
12.1763	0.105508	0.330612	0.31913	0.749628	0.934096	chr11-109654061-109655019
7.72771	0.138149	0.432917	0.319111	0.749643	0.934096	chr15-61075268-61076377
1.73098	0.117047	0.366793	0.319109	0.749644	0.934096	chr15-98683367-98684160
1.88731	0.109948	0.34459	0.31907	0.749674	0.934105	chr3-62154232-62155156
32.3808	0.155259	0.486604	0.319066	0.749676	0.934105	chr13-94701426-94703143
21.0839	0.14217	0.445618	0.31904	0.749696	0.934119	chr22-50016956-50018200
8.85183	0.144102	0.451681	0.319034	0.7497	0.93412	chr2-9372811-9373796
1.52406	0.107605	0.337311	0.319009	0.74972	0.934134	chr15-35067201-35068144
1.5159	0.110115	0.345226	0.318966	0.749752	0.934146	chr2-178199208-178200034
11.251	0.125576	0.393703	0.318962	0.749755	0.934146	chr12-117526493-117527984
33.8112	0.138035	0.432749	0.318972	0.749748	0.934146	chrX-40144772-40145914
311.812	0.122583	0.384375	0.318917	0.74979	0.934157	chr1-114346103-114347055
3.97192	0.136698	0.428736	0.31884	0.749848	0.934194	chr6-51597895-51598860
3.06288	0.122219	0.383357	0.318812	0.749869	0.934194	chr6-151100743-151101720
57.1762	0.126894	0.398041	0.318796	0.749881	0.934194	chr15-66618904-66619841
97.6956	0.118057	0.370322	0.318795	0.749882	0.934194	chr16-21158176-21159152
31.8243	0.140767	0.441629	0.318745	0.74992	0.93421	chr2-72115185-72116616
8.96081	0.139349	0.437177	0.318747	0.749919	0.93421	chr7-76354205-76355069
15.3068	0.143165	0.449141	0.318753	0.749914	0.93421	chr12-6093033-6094053
6.31651	0.125931	0.395074	0.318752	0.749914	0.93421	chr15-94021565-94022600
301.991	0.12784	0.401101	0.318724	0.749936	0.934219	chr8-144508241-144509258
37.9226	0.11436	0.35881	0.318721	0.749938	0.934219	chr11-32051966-32053647
1.71521	0.113456	0.356002	0.318696	0.749957	0.934229	chr4-126630032-126630975
13.6044	0.142561	0.447348	0.318681	0.749969	0.934234	chr6-168662198-168663740
60.4594	0.137312	0.430908	0.318657	0.749987	0.934247	chr5-34485893-34487453
6.99547	0.130267	0.408796	0.31866	0.749984	0.934247	chr10-110022714-110023811
16.6677	0.158413	0.497194	0.318615	0.750019	0.934264	chr7-117830255-117831176
11.2335	0.127516	0.400231	0.318605	0.750026	0.934269	chr20-8068385-8069367
1.46274	0.105167	0.33009	0.3186	0.75003	0.93427	chr10-98527994-98528872
47.9703	0.146395	0.459536	0.318572	0.750051	0.934276	chr2-96931319-96932615
416.841	0.119366	0.374687	0.318575	0.750049	0.934276	chr2-201780518-201781521
3.06407	0.10645	0.334239	0.318484	0.750118	0.934277	chr1-16676367-16677246
12.8601	0.140198	0.440228	0.318467	0.75013	0.934277	chr1-32724439-32725807
68.6982	0.119853	0.376335	0.318473	0.750126	0.934277	chr1-63322060-63322963
9.91359	0.127795	0.40129	0.318461	0.750136	0.934277	chr1-167745924-167746915
1.55749	0.110402	0.346578	0.318551	0.750067	0.934277	chr3-32557501-32558389
1.48467	0.107762	0.338391	0.318454	0.75014	0.934277	chr3-131865821-131866751
5.57195	0.116718	0.36652	0.318448	0.750145	0.934277	chr7-24765010-24765984
2.56916	0.118219	0.371209	0.318471	0.750128	0.934277	chr9-16824348-16825299
15.7266	0.135733	0.426192	0.318479	0.750122	0.934277	chr11-12198201-12199209
34.9198	0.123719	0.388477	0.318473	0.750126	0.934277	chr15-69646479-69647489
12.6203	0.140873	0.442373	0.318448	0.750145	0.934277	chr15-85583804-85584741
5.67	0.122031	0.383099	0.318537	0.750078	0.934277	chr17-33277354-33278306
1.50585	0.108444	0.340464	0.318517	0.750093	0.934277	chrX-9206874-9207729
2.67841	0.114456	0.359441	0.318428	0.75016	0.93428	chr2-19291652-19292668
7.084	0.146036	0.458629	0.318418	0.750168	0.934286	chr8-17787726-17789421
1.5347	0.109011	0.342377	0.318396	0.750184	0.934299	chr3-172044726-172045426
13.1333	0.141969	0.445929	0.318366	0.750208	0.934301	chr2-10124263-10125217
265.543	0.121555	0.381809	0.318365	0.750208	0.934301	chr5-177022297-177023260
489.138	0.118242	0.371398	0.318369	0.750205	0.934301	chr8-91069730-91070724
9.37151	0.131972	0.414524	0.318369	0.750205	0.934301	chr15-56094036-56095117
59.6752	0.144346	0.45338	0.318378	0.750198	0.934301	chr16-10923445-10924545
1.46607	0.101831	0.319894	0.318326	0.750237	0.934306	chr7-17971134-17971971
2.79035	0.118183	0.371255	0.318333	0.750232	0.934306	chr14-81754446-81755357
1.56329	0.122245	0.384042	0.318313	0.750248	0.934307	chr13-31105858-31106306
20.4788	0.136001	0.427269	0.318304	0.750255	0.934312	chr13-26561812-26562946
2.65526	0.114061	0.358364	0.318282	0.750271	0.934316	chr10-60650084-60650887
7.6471	0.139603	0.438634	0.318268	0.750282	0.934325	chr15-27864934-27865965
1.54891	0.108236	0.340117	0.318232	0.750309	0.93434	chr6-14828430-14829219
1.57941	0.11966	0.37611	0.318152	0.75037	0.934361	chr2-220117103-220117994
16.0557	0.134072	0.421421	0.318142	0.750377	0.934361	chr7-137660955-137662070
377.411	0.12206	0.38367	0.318139	0.75038	0.934361	chr10-122953785-122954753
3.78937	0.128101	0.402673	0.318127	0.750388	0.934361	chr13-65856188-65857136
28.661	0.142314	0.447361	0.318119	0.750394	0.934365	chr12-120466262-120467276
317.676	0.124835	0.392469	0.318076	0.750427	0.934382	chr1-150067058-150068007
3.80916	0.118384	0.372202	0.318065	0.750435	0.934382	chr1-210747674-210748537
13.1925	0.137674	0.432875	0.318046	0.75045	0.934388	chr12-42921570-42922918
211.043	0.120223	0.378063	0.317996	0.750488	0.934412	chr10-90871315-90872511
1.45612	0.101451	0.319045	0.317984	0.750497	0.934415	chr20-10366778-10367686
1.51927	0.10649	0.334897	0.317979	0.750501	0.934416	chr10-21047832-21048746
2.20504	0.108076	0.33993	0.317936	0.750533	0.934421	chr2-136058727-136059608
11.9367	0.120433	0.378839	0.3179	0.750561	0.934421	chr3-49686557-49687310
12.5351	0.113189	0.356024	0.317923	0.750543	0.934421	chr3-190892171-190893085
1.46659	0.102024	0.320948	0.317883	0.750574	0.934421	chr4-108472965-108473849
2.52173	0.123885	0.389668	0.317926	0.750541	0.934421	chr8-87920625-87921599
1.67865	0.118619	0.373107	0.317924	0.750543	0.934421	chr12-98891661-98892332
2.02847	0.127044	0.399657	0.317882	0.750575	0.934421	chrX-80271967-80272813
225.907	0.125536	0.394942	0.317859	0.750592	0.934422	chr17-78378125-78379112
238.583	0.123244	0.387732	0.317859	0.750592	0.934422	chr19-35612296-35613260
369.33	0.122633	0.385813	0.317857	0.750594	0.934422	chr19-48646059-48647041
4.83675	0.119404	0.375683	0.317831	0.750613	0.934428	chr10-69788948-69789835
1.56379	0.106645	0.335557	0.317816	0.750624	0.934438	chrX-73847764-73848662
110.889	0.125745	0.395759	0.317732	0.750688	0.934447	chr2-11696727-11699218
13.4307	0.138975	0.437391	0.317737	0.750685	0.934447	chr3-133399787-133400749
8.71684	0.141071	0.444001	0.317728	0.750691	0.934447	chr4-1864010-1865011
14.0634	0.133157	0.419068	0.317746	0.750678	0.934447	chr6-39169336-39170439
10.6924	0.118571	0.373214	0.317701	0.750712	0.934448	chr3-120624927-120625866
6.59787	0.127814	0.402334	0.317681	0.750727	0.934448	chr4-150406484-150407448
1.69732	0.113388	0.356919	0.317685	0.750724	0.934448	chr4-177229324-177229941
8.5852	0.151213	0.475953	0.317706	0.750708	0.934448	chr6-158573052-158574052
1.59765	0.117886	0.371106	0.31766	0.750742	0.934453	chr20-34209040-34209882
2.64616	0.110192	0.346901	0.317646	0.750753	0.934456	chr18-73653210-73654083
49.3425	0.109106	0.343496	0.317633	0.750763	0.934461	chr7-38839461-38840509
41.4239	0.138997	0.43766	0.31759	0.750796	0.934464	chr2-237689284-237690259
3.82654	0.130884	0.412098	0.317605	0.750785	0.934464	chr5-95273773-95274724
77.3054	0.127553	0.40163	0.317589	0.750797	0.934464	chr10-15718673-15720364
1.68921	0.124695	0.392604	0.31761	0.750781	0.934464	chr13-103402753-103403658
1.52866	0.114017	0.359021	0.317578	0.750805	0.934469	chr6-11411802-11412553
56.4944	0.116869	0.368017	0.317565	0.750815	0.934469	chr11-72589729-72590758
1.57899	0.113275	0.356694	0.317568	0.750813	0.934469	chr19-56178335-56179237
34.8637	0.135957	0.428141	0.317551	0.750826	0.934475	chr8-65293574-65294575
60.3643	0.140266	0.441724	0.317541	0.750833	0.934476	chr4-125313127-125313955
1.60666	0.110865	0.349185	0.317497	0.750866	0.93449	chr4-185481091-185481901
145.008	0.122362	0.385392	0.317499	0.750865	0.93449	chr5-150946078-150947075
52.3721	0.148321	0.467171	0.317488	0.750873	0.934491	chr19-14554028-14554912
32.4317	0.119937	0.377791	0.317469	0.750888	0.934495	chr1-197356629-197357559
1.52346	0.108549	0.341928	0.317462	0.750893	0.934499	chr16-17170161-17171015
3.65354	0.136792	0.430932	0.317433	0.750915	0.934511	chr6-84076063-84076950
255.734	0.122069	0.384565	0.31742	0.750925	0.93452	chr3-15332077-15332982
57.6989	0.131359	0.413847	0.317408	0.750934	0.934525	chr1-230139056-230140996
5.10365	0.11974	0.377255	0.317399	0.750941	0.934525	chr5-150434182-150435073
20.3389	0.140413	0.442427	0.317369	0.750964	0.934528	chr10-74039370-74041369
90.2677	0.12394	0.390514	0.317377	0.750958	0.934528	chr17-47889652-47890600
3.78775	0.131053	0.412952	0.317355	0.750974	0.934535	chr1-36890529-36891417
255.75	0.123724	0.389959	0.317273	0.751036	0.93455	chr1-23777894-23778919
20.594	0.143071	0.450868	0.317323	0.750999	0.93455	chr3-8491295-8492340
7.90453	0.129847	0.409235	0.317293	0.751021	0.93455	chr6-161696563-161697560
6.69322	0.109739	0.345886	0.317268	0.751041	0.93455	chr7-80180113-80181108
1.53013	0.117673	0.370888	0.317273	0.751036	0.93455	chr12-71494590-71495124
2.72863	0.131254	0.413696	0.317272	0.751037	0.93455	chr18-69057209-69058080
103.064	0.122729	0.386779	0.317311	0.751008	0.93455	chr20-25115660-25116622
226.315	0.124775	0.393358	0.317204	0.751089	0.934553	chr1-39025976-39026944
22.8481	0.139183	0.438899	0.317119	0.751154	0.934553	chr1-66348873-66349817
69.7109	0.119541	0.376881	0.317185	0.751103	0.934553	chr2-208406351-208407354
3.62364	0.125041	0.394304	0.317117	0.751155	0.934553	chr5-10893991-10894940
23.1903	0.126341	0.398326	0.31718	0.751107	0.934553	chr7-2906072-2907162
1.4458	0.121291	0.382307	0.31726	0.751046	0.934553	chr9-32543074-32543812
158.117	0.124417	0.392305	0.317142	0.751136	0.934553	chr10-71888531-71889528
13.3008	0.11642	0.367091	0.317141	0.751137	0.934553	chr11-92625469-92626387
10.6018	0.139305	0.439219	0.317165	0.751118	0.934553	chr17-1484197-1485209
51.016	0.11003	0.346895	0.317186	0.751103	0.934553	chr21-26945665-26946613
38.4955	0.139501	0.439925	0.317103	0.751166	0.93456	chr15-80861588-80863026
1.4588	0.116097	0.366161	0.317065	0.751195	0.934564	chr7-11006407-11007440
35.7983	0.139181	0.438947	0.317079	0.751183	0.934564	chr8-139912948-139914819
4.59469	0.130271	0.410848	0.317078	0.751184	0.934564	chr14-59498232-59499272
76.6201	0.131569	0.414972	0.317054	0.751202	0.93457	chr1-1063563-1064567
2.63598	0.111347	0.351196	0.31705	0.751205	0.93457	chr10-79028279-79029108
1.5849	0.106777	0.336801	0.317034	0.751218	0.934582	chr6-69427703-69428703
7.35379	0.135014	0.425932	0.316986	0.751254	0.934582	chr2-33595141-33595978
18.5774	0.125013	0.394342	0.317015	0.751232	0.934582	chr5-1598623-1599807
1.59971	0.111585	0.352046	0.316962	0.751272	0.934582	chr15-71328827-71329743
8.71455	0.135232	0.426618	0.316987	0.751254	0.934582	chr18-74342108-74343100
10.7934	0.135856	0.428576	0.316993	0.751249	0.934582	chr20-38758915-38759880
62.6897	0.124201	0.391872	0.316942	0.751287	0.934586	chr1-224513206-224514357
7.36942	0.111705	0.352441	0.316946	0.751285	0.934586	chr3-117091396-117092323
2.89905	0.113832	0.359172	0.316928	0.751298	0.934586	chr17-74179954-74181029
1.46919	0.104559	0.329945	0.316898	0.751321	0.934594	chr8-20664392-20665239
3.86795	0.137028	0.432416	0.31689	0.751327	0.934594	chr8-135715485-135716331
3.2981	0.131808	0.415942	0.31689	0.751327	0.934594	chr19-13461242-13462458
85.0345	0.122206	0.385659	0.316877	0.751337	0.934595	chr1-36420563-36421531
121.422	0.129679	0.409251	0.31687	0.751342	0.934598	chr12-123398394-123399447
17.3713	0.129045	0.407288	0.31684	0.751365	0.934606	chr1-229597059-229598086
161.631	0.125804	0.397064	0.316837	0.751368	0.934606	chr19-52397379-52398330
20.7401	0.135759	0.428493	0.31683	0.751373	0.934606	chr20-56399629-56400641
123.935	0.12665	0.399754	0.31682	0.75138	0.934609	chr2-85813842-85814819
2.73585	0.115428	0.364342	0.316812	0.751386	0.934609	chr6-36098561-36099426
79.2688	0.118172	0.373007	0.31681	0.751388	0.934609	chr12-54988167-54989144
26.0252	0.107792	0.340306	0.31675	0.751434	0.934617	chr5-157917363-157918376
14.5495	0.129991	0.410408	0.316735	0.751445	0.934617	chr5-160884771-160885760
126.581	0.120924	0.381743	0.316768	0.75142	0.934617	chr11-59753630-59754607
49.9995	0.119756	0.378098	0.316734	0.751445	0.934617	chr13-25248791-25249813
2.33218	0.124401	0.392707	0.316778	0.751412	0.934617	chr13-47480768-47481656
17.0632	0.107741	0.34013	0.316764	0.751423	0.934617	chr17-13568747-13569721
21.7049	0.127916	0.403856	0.316737	0.751443	0.934617	chr20-56631084-56632159
92.145	0.138245	0.436512	0.316704	0.751468	0.934633	chr7-150903312-150904665
3.56516	0.11485	0.362668	0.316681	0.751486	0.934637	chr4-39706151-39707006
44.4778	0.129085	0.407624	0.316676	0.751489	0.934637	chr9-98214528-98216497
1.50285	0.108364	0.342191	0.316676	0.751489	0.934637	chr12-88546477-88547143
9.83501	0.141147	0.445689	0.316693	0.751477	0.934637	chrX-71535945-71536882
14.9909	0.146951	0.464199	0.316569	0.75157	0.93464	chr1-24588396-24590066
6.13101	0.140017	0.442372	0.316515	0.751612	0.93464	chr2-73282685-73283763
2.95538	0.119893	0.378683	0.316606	0.751543	0.93464	chr3-119341861-119342755
7.61369	0.114974	0.36318	0.316576	0.751565	0.93464	chr4-25896608-25897541
2.85151	0.115131	0.363685	0.316569	0.751571	0.93464	chr6-113706764-113707731
27.0279	0.140786	0.444649	0.316623	0.75153	0.93464	chr7-6153874-6155030
22.4049	0.111689	0.352854	0.316529	0.751601	0.93464	chr8-70444924-70445888
12.5107	0.122192	0.386058	0.316512	0.751614	0.93464	chr9-114413567-114414542
33.8206	0.148355	0.468713	0.316516	0.751611	0.93464	chr12-131852234-131853347
17.3153	0.120463	0.380518	0.316578	0.751564	0.93464	chr15-75720817-75721748
35.5549	0.146659	0.463388	0.316494	0.751628	0.93464	chr17-78985763-78987338
2.2354	0.110677	0.349533	0.316643	0.751514	0.93464	chr21-28440890-28441693
120.125	0.122066	0.385703	0.316477	0.75164	0.934644	chr6-136920461-136922834
4.38986	0.136136	0.430172	0.316468	0.751647	0.934644	chr4-64266051-64266978
3.27043	0.130915	0.413678	0.316467	0.751648	0.934644	chr21-44480309-44481339
13.9557	0.133322	0.421292	0.316459	0.751654	0.934645	chr1-51260990-51262417
3.63579	0.136406	0.43106	0.316444	0.751666	0.934645	chr3-134134027-134135120
29.2149	0.131838	0.416617	0.316449	0.751662	0.934645	chr4-99503692-99505891
12.3848	0.132788	0.419623	0.316445	0.751665	0.934645	chr13-37601232-37602320
14.602	0.137605	0.434858	0.316437	0.751671	0.934648	chr17-20165034-20165997
9.0025	0.104463	0.330189	0.316374	0.751719	0.934654	chr1-93907371-93908102
5.28767	0.138335	0.437278	0.316356	0.751732	0.934654	chr4-16269986-16271335
5.35797	0.130786	0.413415	0.316355	0.751733	0.934654	chr5-95760000-95760895
131.941	0.117221	0.37048	0.316404	0.751696	0.934654	chr6-27518745-27519761
35.8351	0.110038	0.347775	0.316404	0.751696	0.934654	chr6-119741919-119742931
276.695	0.117671	0.371887	0.316416	0.751687	0.934654	chr11-93661233-93662206
4.2356	0.126112	0.398554	0.316424	0.751681	0.934654	chr16-86051146-86052059
6.78743	0.129706	0.409968	0.316381	0.751713	0.934654	chr17-70629079-70630659
25.7623	0.135219	0.427392	0.316382	0.751713	0.934654	chr19-15469216-15470309
14.2338	0.142892	0.451619	0.3164	0.751699	0.934654	chr20-56841768-56842913
29.2858	0.126371	0.399488	0.316331	0.751751	0.934667	chr12-57712479-57713711
7.4033	0.120697	0.381556	0.316329	0.751753	0.934667	chr13-100393793-100394725
49.3298	0.120516	0.380989	0.316325	0.751756	0.934668	chr6-111745010-111745934
255.176	0.119209	0.376898	0.316289	0.751783	0.93468	chr1-99969529-99970492
76.8377	0.133912	0.423375	0.316297	0.751777	0.93468	chr2-47319428-47320449
91.1475	0.115756	0.365972	0.316297	0.751777	0.93468	chr7-10121334-10122192
4.44255	0.12703	0.401705	0.316227	0.75183	0.93471	chr13-20681352-20683010
68.3421	0.142018	0.449118	0.316215	0.751839	0.934714	chr8-115419289-115420549
74.3989	0.127633	0.403623	0.316218	0.751837	0.934714	chr8-126374238-126376108
6.44511	0.124837	0.394815	0.316192	0.751857	0.934726	chr17-39601170-39602342
13.8972	0.128313	0.405849	0.31616	0.751881	0.934738	chrX-52983338-52984327
2.07026	0.1229	0.388754	0.316138	0.751898	0.934741	chr9-95087615-95088415
62.621	0.12571	0.397651	0.316133	0.751902	0.934743	chr19-17281237-17282305
46.9214	0.140382	0.444066	0.316128	0.751905	0.934743	chr1-6249089-6250068
170.799	0.120409	0.380908	0.316109	0.75192	0.934754	chr12-4648558-4649575
60.2039	0.112746	0.356672	0.316104	0.751923	0.934755	chr10-11014325-11015400
19.9707	0.150992	0.477742	0.316054	0.751961	0.934789	chr9-95504119-95504969
1.50601	0.103853	0.328618	0.316029	0.75198	0.934797	chr2-166089009-166089815
4.40256	0.120728	0.382021	0.316025	0.751983	0.934797	chr7-114823186-114824403
19.5239	0.135685	0.429387	0.315996	0.752006	0.934797	chr10-11280120-11281256
357.89	0.121411	0.384219	0.315994	0.752007	0.934797	chr11-130915987-130916996
3.89922	0.124004	0.392423	0.315996	0.752006	0.934797	chr14-89293925-89294860
5.4045	0.137181	0.434107	0.316009	0.751996	0.934797	chr22-37453357-37454312
5.46337	0.113011	0.35766	0.315973	0.752023	0.934797	chr10-67242202-67243158
12.0409	0.13728	0.434507	0.315943	0.752046	0.934801	chr11-78239566-78241142
95.921	0.119134	0.377136	0.31589	0.752086	0.934822	chr1-220884051-220885080
7.57344	0.14092	0.446126	0.315874	0.752098	0.934823	chr8-87702555-87704486
57.6945	0.157458	0.498553	0.31583	0.752132	0.934851	chr1-8985912-8987032
2.4466	0.112876	0.357457	0.315774	0.752174	0.934858	chr3-16994846-16995713
4.54899	0.137933	0.436815	0.315769	0.752178	0.934858	chr4-29229341-29230559
6.86096	0.122576	0.388142	0.315801	0.752153	0.934858	chr5-14467342-14468548
99.7979	0.122177	0.38695	0.315743	0.752198	0.934858	chr6-710615-711573
3.30173	0.134223	0.425031	0.315795	0.752158	0.934858	chr11-13065975-13066945
10.6493	0.131397	0.416088	0.315792	0.75216	0.934858	chr11-69321725-69322652
2.62229	0.113908	0.360763	0.315743	0.752197	0.934858	chr14-22183869-22184757
5.73402	0.11694	0.37033	0.315774	0.752174	0.934858	chr17-13227690-13228630
19.6556	0.147261	0.466444	0.31571	0.752223	0.934873	chr1-3864970-3866323
5.65345	0.132709	0.420341	0.315717	0.752217	0.934873	chr4-119939142-119940087
18.6296	0.134712	0.426715	0.315696	0.752234	0.934874	chr3-34920419-34921496
1.72576	0.114043	0.36124	0.315699	0.752231	0.934874	chr8-130880290-130881058
12.3464	0.136101	0.43112	0.315691	0.752237	0.934875	chr1-50155331-50156316
4.00841	0.114217	0.36187	0.315631	0.752283	0.934884	chr4-42965058-42965973
50.0123	0.123817	0.392273	0.315641	0.752275	0.934884	chr11-63020381-63021472
30.989	0.125873	0.398786	0.315641	0.752275	0.934884	chr12-96208386-96209533
13.9153	0.1369	0.43368	0.315671	0.752252	0.934884	chr18-36778770-36779801
6.08999	0.129629	0.410744	0.315596	0.752309	0.934898	chr11-84019326-84020283
106.617	0.120652	0.382317	0.315581	0.75232	0.934903	chrX-49235129-49236090
36.5883	0.121158	0.384004	0.315511	0.752374	0.934948	chr4-182818945-182820001
12.0841	0.10847	0.343796	0.315508	0.752376	0.934948	chr11-99368370-99369413
7.18141	0.139596	0.442534	0.315447	0.752423	0.93497	chr1-159826201-159827192
39.3452	0.116757	0.370125	0.315453	0.752418	0.93497	chr1-241610862-241611848
30.1502	0.133587	0.423456	0.315468	0.752406	0.93497	chr2-5945994-5947151
332.025	0.127628	0.40459	0.315449	0.752421	0.93497	chr11-797798-798662
8.79195	0.113709	0.360521	0.315402	0.752457	0.934992	chr1-176877309-176878310
1.56818	0.110038	0.348883	0.3154	0.752458	0.934992	chr9-68573815-68574714
32.056	0.128484	0.407447	0.315339	0.752505	0.935022	chr11-110462899-110463805
59.0015	0.116433	0.369226	0.315342	0.752502	0.935022	chr12-58540244-58541272
4.2983	0.12704	0.402896	0.315317	0.752521	0.935026	chr2-219710378-219711397
5.01391	0.134121	0.425349	0.315321	0.752518	0.935026	chr6-84699306-84700209
1.46821	0.103604	0.328584	0.315303	0.752532	0.935028	chr10-78455070-78455834
13.7937	0.13821	0.438343	0.315302	0.752532	0.935028	chr11-44660899-44663215
292.448	0.11924	0.378198	0.315284	0.752546	0.93503	chr3-79018754-79019827
2.78389	0.11905	0.377608	0.315274	0.752553	0.93503	chr6-131863495-131864669
1.45493	0.108261	0.343394	0.315267	0.752559	0.93503	chr20-6954063-6954965
24.8647	0.132483	0.420277	0.315228	0.752589	0.935038	chr5-38478065-38479885
98.6198	0.14932	0.473758	0.315183	0.752623	0.935048	chr1-920758-921713
101.234	0.125094	0.39687	0.315201	0.752609	0.935048	chr3-124760995-124761943
28.1235	0.14571	0.462328	0.315165	0.752636	0.935055	chr4-1794450-1795573
1.47752	0.106013	0.336402	0.315139	0.752656	0.935061	chr1-241104971-241105877
1.4581	0.104481	0.33158	0.3151	0.752686	0.935078	chr4-94520117-94520889
3.55829	0.127242	0.403842	0.315079	0.752702	0.935089	chr13-44452109-44453097
33.618	0.138695	0.440201	0.315072	0.752707	0.935092	chr6-36583150-36584321
5.24692	0.129157	0.409937	0.315065	0.752712	0.935094	chr11-69037301-69038246
1.48762	0.10747	0.341125	0.315044	0.752728	0.935101	chr2-175448085-175448937
2.86375	0.132367	0.420235	0.314983	0.752774	0.935115	chr12-66264172-66265049
4.40765	0.133527	0.42393	0.314975	0.752781	0.935115	chr16-2115265-2116135
20.5212	0.145786	0.462875	0.314958	0.752794	0.93512	chr10-59581717-59583350
63.4257	0.125315	0.39788	0.314957	0.752795	0.93512	chr13-100630213-100631204
84.124	0.114959	0.365042	0.314919	0.752823	0.935125	chr4-94576864-94577836
1.74239	0.123019	0.390661	0.314899	0.752838	0.935128	chr18-9361782-9362536
330.67	0.120091	0.381387	0.31488	0.752853	0.935138	chr2-201071240-201072210
71.9891	0.154772	0.491532	0.314877	0.752855	0.935138	chr20-25309598-25311326
3.25876	0.131726	0.418383	0.314844	0.75288	0.935147	chr13-91912863-91913848
131.783	0.123215	0.391374	0.314827	0.752893	0.935148	chr3-125141398-125142404
65.4638	0.119409	0.379292	0.31482	0.752899	0.935148	chr5-39217456-39218409
1.502	0.117812	0.374279	0.31477	0.752936	0.935156	chr5-166519535-166520003
171.344	0.120798	0.383839	0.31471	0.752982	0.935162	chr11-120107781-120108816
1.70198	0.119635	0.380129	0.314723	0.752972	0.935162	chr16-10100369-10100985
1.51191	0.105279	0.334541	0.314696	0.752993	0.935162	chr20-35314088-35314956
322.212	0.140907	0.447805	0.314661	0.753019	0.93517	chr12-50763667-50764804
24.4249	0.131484	0.417853	0.314665	0.753016	0.93517	chr13-108321791-108322952
2.0338	0.113101	0.359495	0.314609	0.753058	0.93518	chr1-190168979-190169875
241.994	0.120574	0.383234	0.314623	0.753048	0.93518	chr6-34888930-34889853
3.06306	0.124426	0.39549	0.314612	0.753056	0.93518	chr10-11499266-11500299
103.808	0.13027	0.414042	0.31463	0.753043	0.93518	chr19-8252739-8253720
20.9674	0.123413	0.392383	0.314521	0.753125	0.935196	chr1-46506574-46507728
4.29612	0.10996	0.349567	0.31456	0.753096	0.935196	chr2-133143312-133144271
35.3909	0.145975	0.464102	0.314532	0.753117	0.935196	chr5-81787564-81788615
10.2731	0.128012	0.40697	0.314548	0.753105	0.935196	chr16-11420531-11421545
41.5898	0.115634	0.367737	0.314448	0.753181	0.935198	chr2-88190999-88192086
22.5709	0.120673	0.383786	0.314427	0.753196	0.935199	chr8-80678770-80679926
99.589	0.131518	0.418326	0.314391	0.753224	0.935202	chr5-172904358-172906075
7.88795	0.124554	0.396163	0.314401	0.753216	0.935202	chr8-105597680-105598608
6.21606	0.122361	0.38934	0.314278	0.75331	0.935215	chr1-48462585-48463597
8.59278	0.115729	0.368192	0.314317	0.75328	0.935215	chr1-63810320-63811834
19.4594	0.14364	0.456972	0.31433	0.753271	0.935215	chr2-12109461-12110712
22.4013	0.118221	0.376134	0.314305	0.75329	0.935215	chr3-182903783-182904893
5.1367	0.13734	0.437007	0.314275	0.753312	0.935215	chr7-79647704-79648751
10.0997	0.134998	0.429427	0.314368	0.753241	0.935215	chr10-1176247-1177167
55.5154	0.139137	0.442696	0.314295	0.753297	0.935215	chr10-99536685-99537557
401.362	0.119143	0.379077	0.314298	0.753295	0.935215	chr11-78574307-78575304
11.5301	0.130142	0.414076	0.314295	0.753297	0.935215	chr12-43444704-43445663
8.62851	0.143926	0.457844	0.314356	0.753251	0.935215	chr19-976494-977581
272.975	0.125974	0.400737	0.314357	0.75325	0.935215	chr19-14545102-14546114
7.78176	0.135838	0.432254	0.314255	0.753327	0.93522	chr1-3834361-3835329
28.9499	0.134252	0.427209	0.314255	0.753328	0.93522	chr5-88544157-88545277
4.88571	0.119866	0.38148	0.314214	0.753359	0.935241	chr10-133132484-133133303
1.4725	0.101211	0.322114	0.31421	0.753361	0.935241	chrX-69254127-69254783
255.585	0.117395	0.37365	0.314185	0.75338	0.93525	chr12-57487519-57488474
124.951	0.121656	0.387211	0.314185	0.75338	0.93525	chr19-34501247-34502271
62.0034	0.135439	0.431102	0.314169	0.753393	0.935251	chr6-5782512-5783501
34.5273	0.12664	0.403173	0.314107	0.75344	0.935279	chr2-189411865-189412964
14.2105	0.14301	0.45532	0.314088	0.753454	0.935282	chr22-20221682-20222590
47.957	0.126947	0.40421	0.314061	0.753475	0.935296	chr19-47247141-47248094
67.7556	0.150727	0.479944	0.314051	0.753483	0.935297	chr3-195154841-195155793
22.119	0.145744	0.464091	0.314041	0.75349	0.935298	chr6-3662791-3664204
17.1803	0.105519	0.336054	0.313995	0.753525	0.935318	chr1-23376889-23377830
23.7839	0.14741	0.469462	0.313998	0.753523	0.935318	chr6-138428691-138429661
1.49635	0.105667	0.336536	0.313985	0.753532	0.935318	chrX-78712698-78713596
18.4972	0.133419	0.424938	0.313972	0.753542	0.935319	chr14-85580825-85581786
6.30002	0.134887	0.429606	0.313978	0.753537	0.935319	chr18-12049983-12050958
1.47841	0.109414	0.348549	0.313913	0.753587	0.935341	chr3-14225168-14226020
1.52266	0.110154	0.350907	0.313911	0.753589	0.935341	chr4-176833168-176834075
9.89089	0.131564	0.419145	0.313887	0.753607	0.935343	chr1-44672035-44672939
3.44828	0.1174	0.37411	0.313812	0.753664	0.935348	chr2-55887113-55888034
7.93482	0.118989	0.379116	0.31386	0.753627	0.935348	chr2-126704468-126705367
2.86091	0.12028	0.383271	0.313825	0.753654	0.935348	chr3-105378389-105379341
12.5856	0.114624	0.365216	0.313854	0.753632	0.935348	chr3-155727696-155728605
29.0393	0.121869	0.388351	0.313811	0.753664	0.935348	chr6-167703070-167704203
52.381	0.137129	0.436999	0.313797	0.753675	0.935348	chr19-3821612-3822541
1.53342	0.105963	0.337618	0.313854	0.753632	0.935348	chr19-14250722-14251432
14.779	0.138079	0.44008	0.31376	0.753703	0.935355	chr5-140035534-140036531
5.33632	0.110065	0.350805	0.31375	0.753711	0.935355	chrX-38870019-38870925
4.25783	0.12584	0.401108	0.31373	0.753726	0.935363	chr1-195591705-195592610
1.44758	0.102598	0.327047	0.313709	0.753742	0.935369	chr1-232209138-232210052
1.65978	0.109615	0.349495	0.313638	0.753796	0.935403	chr10-47044777-47045509
295.19	0.131293	0.41861	0.31364	0.753794	0.935403	chr17-81393526-81394437
5.50682	0.105258	0.335617	0.313626	0.753805	0.935412	chrX-141375195-141376154
15.8991	0.13167	0.419871	0.313596	0.753828	0.935425	chr15-72086892-72088117
49.7109	0.113069	0.360588	0.313568	0.753849	0.935431	chr7-3899101-3900210
3.82018	0.119291	0.380469	0.313537	0.753873	0.935432	chr1-36359394-36360569
6.50849	0.138507	0.441794	0.31351	0.753893	0.935449	chr2-235479361-235480267
42.1849	0.143782	0.458644	0.313493	0.753906	0.935457	chr9-20624448-20625411
6.78228	0.11263	0.359324	0.313449	0.75394	0.935465	chr6-19438321-19439474
6.66012	0.117609	0.375211	0.313449	0.75394	0.935465	chr17-81012499-81013440
12.2729	0.134451	0.428954	0.313439	0.753947	0.935469	chr7-134901253-134902160
3.48069	0.117718	0.375572	0.313436	0.753949	0.935469	chr22-44037367-44038306
1.49983	0.104233	0.332609	0.313381	0.753991	0.93548	chr2-7327460-7328384
16.7911	0.131282	0.41889	0.313405	0.753973	0.93548	chr18-51382656-51383633
3.84336	0.110307	0.352033	0.313343	0.75402	0.935504	chr5-128920499-128921595
114.037	0.120738	0.38535	0.31332	0.754038	0.935515	chr9-91036829-91037812
15.2725	0.129989	0.414896	0.313305	0.754049	0.935523	chr12-130396236-130397664
30.2608	0.13621	0.43477	0.313293	0.754058	0.935523	chr15-34433996-34435169
16.6308	0.116327	0.371331	0.313269	0.754076	0.935523	chr4-117135417-117136419
5.26162	0.132798	0.42389	0.313284	0.754065	0.935523	chr12-107016845-107017781
1.55059	0.106396	0.339637	0.313264	0.75408	0.935525	chrX-17834822-17835664
25.8772	0.107462	0.343064	0.313242	0.754097	0.935526	chr11-76347095-76348015
8.24142	0.126598	0.40414	0.313254	0.754088	0.935526	chr15-65038568-65039517
29.0732	0.120939	0.386119	0.313216	0.754117	0.935545	chr1-185680252-185681666
41.6573	0.153853	0.491263	0.313178	0.754145	0.935546	chr1-44728927-44729846
1.67067	0.110741	0.353577	0.313201	0.754128	0.935546	chr3-194474445-194475226
3.62761	0.113148	0.361267	0.313197	0.754131	0.935546	chr8-52251468-52252877
4.82056	0.130971	0.418194	0.313183	0.754141	0.935546	chr11-112361118-112362083
78.6951	0.134227	0.428589	0.313184	0.754141	0.935546	chr12-48853123-48853946
19.6147	0.134186	0.428467	0.313178	0.754146	0.935546	chr16-88430193-88431079
57.2369	0.150295	0.479853	0.313211	0.75412	0.935546	chr22-30245934-30246961
1.53419	0.110054	0.351417	0.313173	0.754149	0.935547	chr8-28725987-28726911
1.81626	0.118819	0.379462	0.313124	0.754186	0.935568	chr2-105777833-105778706
218.613	0.125026	0.399284	0.313125	0.754186	0.935568	chr16-56317933-56318878
389.086	0.11768	0.375825	0.313124	0.754186	0.935568	chr16-81314507-81315373
324.732	0.118153	0.37732	0.313138	0.754176	0.935568	chr18-35497300-35498250
20.1679	0.133793	0.42735	0.313077	0.754222	0.935598	chr15-93235882-93236861
255.189	0.121928	0.38947	0.313061	0.754235	0.935601	chr6-35317931-35318911
304.573	0.118837	0.379611	0.313049	0.754244	0.935604	chr8-96235078-96236070
2.02688	0.123266	0.39378	0.313034	0.754255	0.935611	chr2-194318291-194319264
4.56795	0.131171	0.419066	0.313008	0.754275	0.935615	chr1-238284134-238285228
4.03416	0.136569	0.436318	0.313003	0.754279	0.935615	chr5-82415068-82416200
15.2577	0.134131	0.42852	0.31301	0.754273	0.935615	chr8-3953380-3954391
8.96739	0.11757	0.375635	0.31299	0.754288	0.935618	chr3-81245036-81246112
15.9003	0.142012	0.453731	0.312987	0.75429	0.935618	chr7-43650988-43652096
2.85483	0.115508	0.369227	0.312836	0.754405	0.935625	chr1-96234165-96235010
242.802	0.120952	0.386598	0.312863	0.754385	0.935625	chr1-201113933-201116044
72.9371	0.117038	0.374134	0.312823	0.754415	0.935625	chr4-100093133-100094112
1.45117	0.118996	0.380266	0.31293	0.754334	0.935625	chr4-143652579-143652855
544.659	0.116044	0.370948	0.31283	0.75441	0.935625	chr4-165112378-165113358
7.84473	0.125313	0.400546	0.312854	0.754391	0.935625	chr5-81129957-81131213
38.0144	0.120559	0.385329	0.312872	0.754378	0.935625	chr5-93424819-93425817
1.56413	0.1058	0.338094	0.31293	0.754334	0.935625	chr7-151672547-151673429
2.56581	0.109687	0.35059	0.312864	0.754384	0.935625	chr10-4302531-4303509
181.815	0.116233	0.37153	0.31285	0.754394	0.935625	chr14-20609250-20610415
5.05615	0.134086	0.428514	0.31291	0.754349	0.935625	chr14-89215394-89216910
3.25317	0.11517	0.368101	0.312875	0.754375	0.935625	chr14-99930542-99931472
64.8744	0.11856	0.378974	0.312844	0.754399	0.935625	chrX-69128286-69129353
23.5048	0.11728	0.374988	0.312757	0.754465	0.935627	chr1-18657262-18658361
9.27672	0.136707	0.437103	0.312756	0.754466	0.935627	chr2-85231283-85232634
116.882	0.123022	0.393375	0.312734	0.754483	0.935627	chr11-114228414-114229501
348.308	0.120095	0.384014	0.312735	0.754482	0.935627	chr19-35868026-35868985
138.623	0.117951	0.377173	0.312724	0.75449	0.935629	chr3-194276730-194278144
4.79138	0.119028	0.380633	0.312711	0.7545	0.93563	chr9-98886523-98887435
5.00208	0.136268	0.435797	0.312687	0.754519	0.935632	chr10-62464667-62465620
1.46443	0.103911	0.332338	0.312667	0.754534	0.935632	chr11-82631851-82632658
7.62963	0.129426	0.413984	0.312636	0.754557	0.935643	chr7-139511064-139512068
3.65958	0.132324	0.423255	0.312633	0.754559	0.935643	chr14-53210392-53211567
167.237	0.120805	0.386448	0.312604	0.754582	0.935651	chr9-126298042-126299063
36.251	0.13294	0.425275	0.312598	0.754586	0.935651	chr18-195343-196387
47.0269	0.139433	0.44606	0.312588	0.754594	0.935654	chr10-71696416-71697464
174.481	0.145308	0.464851	0.312591	0.754591	0.935654	chr22-17773656-17774736
1.97464	0.117352	0.375528	0.312499	0.754661	0.935682	chr1-216209798-216210700
4.21585	0.123734	0.395958	0.312493	0.754666	0.935682	chr5-6586841-6587802
38.6685	0.12065	0.386086	0.312494	0.754665	0.935682	chr10-123139480-123140663
6.64475	0.141511	0.452843	0.312495	0.754665	0.935682	chr17-48718644-48719474
21.6944	0.119588	0.382673	0.312507	0.754656	0.935682	chr18-5941599-5942559
41.5949	0.129761	0.415215	0.312516	0.754649	0.935682	chr22-43034882-43036957
2.65344	0.12003	0.384126	0.312476	0.754679	0.935685	chr6-22023532-22024360
12.505	0.113182	0.362221	0.312468	0.754685	0.935689	chr1-232610107-232611311
118.637	0.119126	0.381338	0.31239	0.754744	0.935703	chr2-132346914-132347888
27.6995	0.121249	0.388068	0.312443	0.754704	0.935703	chr3-149879215-149880496
8.96968	0.130114	0.416453	0.312435	0.75471	0.935703	chr5-31116841-31117878
1.51455	0.103607	0.33164	0.312409	0.75473	0.935703	chr6-57324268-57325118
52.727	0.143016	0.457783	0.312411	0.754729	0.935703	chr14-55977169-55978116
29.6897	0.127999	0.409753	0.312381	0.754751	0.935703	chr2-54559647-54560623
22.0223	0.137898	0.441471	0.312361	0.754766	0.935712	chr3-29144454-29145398
84.5935	0.119528	0.382671	0.312351	0.754774	0.935717	chr10-83871216-83872171
532.937	0.118888	0.380709	0.31228	0.754828	0.93574	chr8-22109028-22110011
423.548	0.121722	0.389786	0.312278	0.754829	0.93574	chr22-30591632-30592608
2.97328	0.121021	0.387664	0.31218	0.754903	0.935741	chr1-115717304-115718168
3.91988	0.13262	0.424809	0.312187	0.754898	0.935741	chr2-11009679-11010723
7.96905	0.118877	0.380724	0.312239	0.754859	0.935741	chr2-199429715-199430667
15.3495	0.137554	0.440651	0.312161	0.754918	0.935741	chr4-5734367-5735480
17.2294	0.129683	0.415412	0.312178	0.754905	0.935741	chr9-6907593-6908757
1.53387	0.103025	0.330045	0.312154	0.754923	0.935741	chr11-125093115-125093973
6.05985	0.129802	0.41569	0.312257	0.754845	0.935741	chrX-30060448-30061416
32.9045	0.138268	0.44291	0.312181	0.754903	0.935741	chrX-40543494-40544557
36.1301	0.124855	0.399917	0.312203	0.754887	0.935741	chrX-103338171-103339178
283.939	0.121003	0.387685	0.312118	0.754951	0.935744	chr2-171687179-171688238
5.26236	0.135894	0.435418	0.312101	0.754964	0.935744	chr3-6035560-6036390
15.0609	0.12559	0.402375	0.312122	0.754948	0.935744	chr3-23315683-23316733
15.0207	0.13167	0.422036	0.311988	0.75505	0.935744	chr3-37961384-37962679
18.169	0.117388	0.376201	0.312036	0.755013	0.935744	chr5-93777308-93778236
37.7201	0.146632	0.469829	0.312098	0.754966	0.935744	chr5-114363059-114364063
7.88704	0.129849	0.416124	0.312044	0.755007	0.935744	chr6-109014686-109015722
4.84017	0.132303	0.423923	0.312092	0.754971	0.935744	chr7-121572090-121573149
9.95772	0.105606	0.338472	0.312007	0.755035	0.935744	chr7-146653782-146654724
28.206	0.121616	0.389651	0.312115	0.754953	0.935744	chr10-79151447-79152360
3.53124	0.131413	0.421076	0.312088	0.754974	0.935744	chr10-131954043-131954896
2.59332	0.118611	0.380072	0.312074	0.754985	0.935744	chr17-39000080-39001016
24.3131	0.141531	0.453614	0.312008	0.755035	0.935744	chrX-153459679-153461505
3.09142	0.129299	0.414516	0.311926	0.755096	0.935746	chr6-118525993-118526693
1.78172	0.107078	0.343252	0.311952	0.755077	0.935746	chr9-91239248-91240022
4.49625	0.103991	0.333374	0.311936	0.755089	0.935746	chr15-101599981-101600819
117.853	0.120666	0.386826	0.311939	0.755087	0.935746	chr16-75491584-75492538
4.6252	0.117562	0.376906	0.311913	0.755106	0.93575	chr5-155954485-155955421
19.875	0.135883	0.435652	0.311906	0.755112	0.935751	chr7-8560442-8561856
72.8481	0.139209	0.446328	0.311897	0.755118	0.935751	chr16-19690857-19691935
9.19197	0.130149	0.417348	0.311849	0.755155	0.935767	chr7-82726615-82727678
6.59183	0.113942	0.365428	0.311804	0.755189	0.935771	chr2-22188983-22190570
2.32204	0.110146	0.353244	0.311813	0.755182	0.935771	chr3-34106579-34107543
3.70667	0.133838	0.429226	0.311812	0.755183	0.935771	chr7-64404469-64405411
82.2346	0.123405	0.395739	0.311833	0.755167	0.935771	chr10-22333898-22334914
4.04733	0.115077	0.369166	0.311722	0.755252	0.935796	chr3-105835362-105836147
11.2832	0.128621	0.412601	0.311734	0.755243	0.935796	chr11-45670263-45671332
38.2832	0.139939	0.448967	0.311691	0.755276	0.935798	chr1-93824101-93825857
32.8608	0.137042	0.439972	0.31148	0.755436	0.935798	chr1-203554803-203556987
1.67899	0.111977	0.35948	0.311497	0.755423	0.935798	chr2-43698002-43698866
35.754	0.125451	0.40269	0.311534	0.755395	0.935798	chr2-196077954-196079169
20.9855	0.135125	0.433651	0.3116	0.755345	0.935798	chr2-226647523-226648701
21.5085	0.133501	0.428378	0.311643	0.755312	0.935798	chr3-119637663-119639407
108.243	0.109544	0.351437	0.311702	0.755267	0.935798	chr3-120677979-120678996
14.7785	0.143438	0.460436	0.311527	0.7554	0.935798	chr4-8447555-8449285
14.541	0.139156	0.446668	0.311543	0.755388	0.935798	chr4-25908332-25909288
115.013	0.116418	0.373719	0.311511	0.755412	0.935798	chr4-104901207-104902136
1.6128	0.119642	0.384058	0.31152	0.755405	0.935798	chr5-42837130-42837991
13.0028	0.139631	0.448107	0.311602	0.755343	0.935798	chr5-126369872-126370867
1.63195	0.120494	0.386675	0.311616	0.755332	0.935798	chr5-170464312-170465209
19.1682	0.138158	0.443441	0.31156	0.755375	0.935798	chr6-38443194-38444279
1.59052	0.120207	0.385866	0.311525	0.755401	0.935798	chr6-147059557-147060126
7.17204	0.12013	0.385444	0.311667	0.755294	0.935798	chr6-161631436-161632384
4.92612	0.134079	0.430279	0.311611	0.755337	0.935798	chr7-52864624-52865618
12.5059	0.139958	0.449184	0.311583	0.755357	0.935798	chr8-130077041-130078048
3.4062	0.127281	0.408514	0.31157	0.755367	0.935798	chr9-79700705-79701484
10.2331	0.135863	0.436125	0.311524	0.755402	0.935798	chr10-6128493-6129285
2.43141	0.112373	0.360713	0.311531	0.755397	0.935798	chr10-60182379-60183322
82.0903	0.153881	0.49395	0.311532	0.755396	0.935798	chr11-85663749-85664485
24.5347	0.133155	0.427438	0.31152	0.755405	0.935798	chr13-81015811-81017062
8.82191	0.133381	0.428225	0.311475	0.75544	0.935798	chr18-34626486-34628156
22.4671	0.147429	0.47308	0.311637	0.755317	0.935798	chr20-62405023-62405945
20.4536	0.146814	0.471321	0.311495	0.755425	0.935798	chr21-26840607-26841538
12.8054	0.138699	0.445246	0.311511	0.755412	0.935798	chr21-38809023-38810026
66.6042	0.125855	0.40413	0.311421	0.75548	0.935802	chr1-245042391-245043342
1.57747	0.107701	0.345805	0.31145	0.755459	0.935802	chr7-105121203-105122066
6.39445	0.126045	0.404698	0.311454	0.755455	0.935802	chr8-109561389-109562301
21.9223	0.129916	0.417171	0.311422	0.75548	0.935802	chr9-119348637-119350101
44.7258	0.137737	0.442258	0.311441	0.755465	0.935802	chr11-61727192-61728436
4.2286	0.118515	0.380582	0.311405	0.755493	0.935807	chr1-198810502-198812227
16.0718	0.109895	0.352901	0.311405	0.755493	0.935807	chr14-34223424-34224445
23.3592	0.154487	0.496114	0.311393	0.755502	0.935809	chr14-90628361-90629420
362.195	0.118914	0.381925	0.311355	0.755531	0.935815	chr4-473658-474626
1.58221	0.109901	0.352981	0.311351	0.755534	0.935815	chr5-125491759-125492619
5.50455	0.125032	0.401592	0.311341	0.755541	0.935817	chr21-40839204-40840052
121.151	0.151289	0.485934	0.311336	0.755545	0.935817	chr3-13879874-13880970
3.23793	0.124566	0.400122	0.31132	0.755557	0.935821	chr3-161464121-161465134
5.25116	0.128451	0.412674	0.311265	0.755599	0.935832	chr17-40598642-40599733
180.904	0.120809	0.38817	0.311227	0.755628	0.935854	chr19-23762594-23763621
2.04494	0.106492	0.342176	0.311218	0.755635	0.935858	chr11-87860972-87861714
1.5106	0.105717	0.339727	0.311183	0.755662	0.935871	chr5-11700086-11700974
88.1666	0.124373	0.399733	0.31114	0.755694	0.935885	chr1-152188575-152190517
9.19124	0.139353	0.447893	0.311132	0.755701	0.935885	chr7-76249053-76249974
1.48937	0.107194	0.344531	0.311129	0.755702	0.935885	chr7-101203981-101204729
328.105	0.119858	0.385236	0.311128	0.755704	0.935885	chr22-30694262-30695313
24.6471	0.134312	0.431668	0.311148	0.755688	0.935885	chrX-91435724-91436792
68.3093	0.118352	0.380457	0.311078	0.755741	0.93592	chr3-150232715-150233825
37.7565	0.140533	0.451771	0.311071	0.755747	0.935922	chr20-32509327-32511325
1.52305	0.10563	0.339613	0.311029	0.755779	0.935934	chr5-83806026-83806901
15.4465	0.123169	0.396021	0.311016	0.755788	0.935942	chr4-17186648-17187598
39.7306	0.133673	0.429823	0.310996	0.755804	0.935944	chr1-9983673-9984774
3.41979	0.109906	0.353417	0.31098	0.755815	0.935944	chr18-28874937-28875859
25.8524	0.129852	0.417548	0.310987	0.755811	0.935944	chr20-5735816-5736826
2.78876	0.126779	0.407689	0.310969	0.755824	0.935946	chr4-108827473-108828383
280.767	0.119312	0.38368	0.310967	0.755826	0.935946	chr5-141320180-141321221
450.997	0.11743	0.37765	0.310949	0.75584	0.935959	chr6-79077853-79078925
97.1782	0.123821	0.398262	0.310903	0.755874	0.935981	chr9-105992883-105993960
330.996	0.118798	0.382115	0.310895	0.75588	0.935985	chr7-97117135-97118106
4.42051	0.115876	0.372739	0.310876	0.755895	0.935989	chr21-43311197-43312096
131.615	0.128041	0.411967	0.310805	0.755949	0.935995	chr1-205976858-205977941
6.69068	0.135552	0.436079	0.310843	0.75592	0.935995	chr2-217455091-217456037
1.4646	0.103477	0.332922	0.310814	0.755942	0.935995	chr4-27121541-27122219
294.591	0.117785	0.37893	0.310837	0.755924	0.935995	chr6-43246726-43247751
8.50107	0.136026	0.437628	0.310826	0.755933	0.935995	chr7-29950690-29951734
53.6916	0.118728	0.382005	0.310801	0.755952	0.935995	chr7-158695562-158696716
376.758	0.118655	0.381751	0.310817	0.75594	0.935995	chr10-74176187-74177183
1.47044	0.101752	0.327352	0.310832	0.755928	0.935995	chr18-25517813-25518720
7.95758	0.135197	0.435019	0.310783	0.755965	0.935996	chr16-2551326-2552303
12.3447	0.147627	0.475009	0.310788	0.755962	0.935996	chr16-84788626-84791001
58.2547	0.121533	0.391066	0.310774	0.755972	0.935996	chr3-42839375-42840415
2.70202	0.116433	0.374682	0.310753	0.755989	0.936009	chr5-128264489-128265380
20.9496	0.114804	0.369453	0.31074	0.755998	0.936011	chr15-92524706-92525987
1.48553	0.104448	0.336176	0.310696	0.756032	0.936031	chr8-69079576-69080504
5.91669	0.113482	0.365245	0.310703	0.756027	0.936031	chr14-90115487-90116898
423.919	0.120694	0.388459	0.310699	0.75603	0.936031	chr19-58519313-58520298
20.8507	0.151109	0.486368	0.31069	0.756037	0.936033	chr8-123534463-123535531
59.7694	0.122745	0.395151	0.310628	0.756083	0.936061	chr7-24283461-24284562
48.2506	0.115614	0.372221	0.310607	0.7561	0.936065	chr3-16516641-16517713
11.3856	0.127079	0.409127	0.310609	0.756098	0.936065	chr4-36158995-36160018
1.81224	0.116429	0.374836	0.310613	0.756095	0.936065	chr18-32334773-32335640
26.1866	0.139936	0.450576	0.310571	0.756127	0.936075	chr1-109872050-109872950
15.2451	0.134118	0.431847	0.310569	0.756128	0.936075	chr4-39558064-39559126
13.2291	0.103731	0.33403	0.310546	0.756146	0.936088	chr7-2024027-2024971
42.1244	0.128341	0.413287	0.310539	0.756151	0.93609	chr15-47987576-47988626
46.9312	0.128594	0.414105	0.310533	0.756155	0.936092	chr10-93079994-93080910
19.7895	0.133855	0.431099	0.310497	0.756183	0.936104	chr13-49656953-49657943
7.26804	0.128836	0.414962	0.310476	0.756199	0.936113	chr12-79380138-79381135
17.4983	0.119903	0.386209	0.310462	0.75621	0.936114	chr5-150154084-150154925
24.4631	0.123659	0.398294	0.310471	0.756203	0.936114	chr5-159316261-159317366
4.57325	0.12641	0.40717	0.310461	0.756211	0.936114	chr9-124900952-124902399
49.8759	0.135858	0.437606	0.310457	0.756213	0.936114	chr15-57218951-57219982
30.8244	0.134546	0.433423	0.310427	0.756237	0.936119	chr3-134907893-134909044
1.5662	0.116181	0.374261	0.310428	0.756236	0.936119	chr5-77879668-77880236
6.20277	0.138464	0.446078	0.310404	0.756254	0.936128	chr6-104470100-104470968
39.2811	0.113538	0.365792	0.31039	0.756264	0.936138	chr22-22342743-22343987
3.6663	0.117826	0.379662	0.310344	0.756299	0.936152	chr8-51747218-51748061
10.9194	0.140005	0.451141	0.310336	0.756306	0.936153	chr8-76705349-76707039
4.41198	0.119824	0.386147	0.310306	0.756328	0.936165	chr6-155196705-155198062
1.44891	0.0995553	0.320831	0.310304	0.75633	0.936165	chr8-71031941-71032802
106.874	0.139857	0.450757	0.310272	0.756354	0.936174	chr16-56295203-56296738
1.56609	0.10779	0.347439	0.310243	0.756376	0.936185	chr4-140971120-140971990
4.34253	0.129894	0.418681	0.310246	0.756374	0.936185	chr12-1569637-1570534
243.199	0.124482	0.401256	0.310231	0.756385	0.936188	chr11-110712011-110712971
2.52414	0.109635	0.35342	0.310212	0.7564	0.936197	chr2-50313319-50314229
27.0708	0.140603	0.45325	0.31021	0.756401	0.936197	chr17-81644130-81645910
223.062	0.121483	0.391651	0.310182	0.756422	0.936205	chr8-143281255-143282225
1.4769	0.105152	0.338998	0.310186	0.75642	0.936205	chr13-51890549-51891389
31.092	0.135804	0.437838	0.31017	0.756431	0.93621	chr7-151237254-151238237
21.7696	0.130462	0.420631	0.310157	0.756442	0.93621	chr2-44802510-44803526
2.53856	0.110847	0.357428	0.310124	0.756467	0.93621	chr2-157075600-157076592
27.2375	0.138217	0.445675	0.310131	0.756462	0.93621	chr12-93825735-93827195
51.8593	0.118088	0.380775	0.310126	0.756465	0.93621	chr17-1783627-1784626
109.641	0.121364	0.39132	0.31014	0.756454	0.93621	chr17-1931899-1932971
5.61439	0.1256	0.404948	0.310164	0.756437	0.93621	chr19-51136776-51137668
3.86666	0.134018	0.432156	0.310115	0.756473	0.936212	chr4-7668654-7669825
29.3696	0.129754	0.418442	0.310089	0.756493	0.936226	chr13-110575108-110576183
70.9424	0.115478	0.372412	0.310081	0.7565	0.93623	chr8-125644091-125645113
3.16307	0.122116	0.393852	0.310057	0.756518	0.936239	chr12-67773901-67774677
25.4803	0.105528	0.340385	0.310025	0.756542	0.936251	chr3-172208327-172209365
7.6586	0.133574	0.430857	0.310019	0.756547	0.936251	chr5-6461866-6462775
4.63878	0.114647	0.369785	0.310037	0.756533	0.936251	chr9-70012292-70013243
57.5697	0.142834	0.460726	0.31002	0.756546	0.936251	chr11-72758787-72759875
5.14715	0.112013	0.361306	0.310024	0.756543	0.936251	chr16-56399145-56400091
325.067	0.119369	0.385076	0.309989	0.756569	0.93626	chr17-42458336-42459284
1.4913	0.103336	0.33343	0.309917	0.756624	0.936261	chr1-67784559-67785420
4.66558	0.135308	0.436546	0.309952	0.756598	0.936261	chr3-159066334-159068086
9.04402	0.128265	0.413812	0.30996	0.756591	0.936261	chr5-111780935-111781899
430.184	0.119811	0.386614	0.309898	0.756639	0.936261	chr5-177516593-177517575
301.282	0.120091	0.387516	0.3099	0.756637	0.936261	chr19-36687008-36688004
30.475	0.139388	0.449799	0.309891	0.756644	0.936264	chr13-45909350-45910499
43.9986	0.118436	0.382201	0.309879	0.756653	0.936267	chr10-41903063-41903973
30.9929	0.120888	0.390112	0.309881	0.756652	0.936267	chr12-43863542-43864530
98.2703	0.11935	0.385202	0.309838	0.756684	0.936281	chr12-15590028-15590968
1.66164	0.109234	0.352577	0.309817	0.7567	0.936286	chr2-130846025-130846893
13.2519	0.126255	0.407556	0.309786	0.756724	0.93629	chr1-234703818-234704794
2.25408	0.127794	0.41255	0.309767	0.756738	0.93629	chr3-151140611-151141446
18.9243	0.134615	0.434573	0.309765	0.75674	0.93629	chr5-53783434-53785240
2.48595	0.12399	0.400223	0.309802	0.756712	0.93629	chr8-115196679-115197636
2.13165	0.106444	0.343625	0.309767	0.756738	0.93629	chrX-42536247-42537149
218.702	0.118645	0.383056	0.309732	0.756765	0.936296	chr11-12377327-12378323
1.58058	0.118946	0.384018	0.309741	0.756758	0.936296	chr13-33812204-33812891
1.45487	0.102198	0.330028	0.309665	0.756816	0.936313	chr2-50335510-50336273
36.6727	0.121184	0.391314	0.309684	0.756801	0.936313	chr2-80498744-80499781
1.68912	0.100799	0.325507	0.309669	0.756813	0.936313	chr6-54193658-54194455
1.69709	0.102488	0.330972	0.309657	0.756822	0.936313	chr8-3997612-3998560
1.56887	0.104051	0.336012	0.309666	0.756815	0.936313	chr12-40921259-40922111
5.95266	0.135662	0.438099	0.30966	0.75682	0.936313	chr13-113229304-113230348
39.1969	0.115458	0.372856	0.309659	0.75682	0.936313	chr17-56638376-56639304
21.4591	0.132909	0.429217	0.309654	0.756824	0.936313	chr19-19781513-19782561
5.85016	0.102307	0.330414	0.309634	0.756839	0.936323	chr2-202002937-202003885
464.013	0.119276	0.385225	0.309626	0.756845	0.936323	chr10-125719016-125720002
3.66928	0.117541	0.379618	0.30963	0.756842	0.936323	chr15-87736507-87737566
292.542	0.122396	0.395331	0.309604	0.756862	0.936332	chr17-58218761-58219741
41.0242	0.135479	0.437628	0.309576	0.756884	0.936343	chr7-75962654-75964034
17.7235	0.0995259	0.321516	0.309552	0.756902	0.936356	chr12-128715225-128716146
29.7583	0.1288	0.416093	0.309546	0.756906	0.936356	chr11-78039683-78040606
105.964	0.121316	0.391934	0.309531	0.756918	0.936358	chr4-153538109-153539299
1.57392	0.118284	0.382152	0.309521	0.756925	0.936363	chrX-142970703-142971465
6.92704	0.138061	0.446064	0.309509	0.756935	0.936365	chr14-29748992-29749963
2.46866	0.106574	0.344379	0.309467	0.756966	0.936375	chr3-55756216-55756930
1.52123	0.105632	0.341439	0.309374	0.757037	0.936396	chr4-123854030-123854850
2.13835	0.124304	0.40179	0.309376	0.757035	0.936396	chr7-40579081-40579994
211.64	0.117886	0.381005	0.309408	0.757011	0.936396	chr8-100150085-100151031
12.1995	0.139165	0.44982	0.30938	0.757033	0.936396	chr11-81496550-81497873
8.8342	0.142349	0.460299	0.309253	0.757129	0.936404	chr1-7427326-7428771
27.6182	0.138579	0.447994	0.309332	0.757069	0.936404	chr2-46817949-46819238
23.3117	0.117744	0.380703	0.30928	0.757109	0.936404	chr4-176229321-176230310
3.91291	0.114431	0.369953	0.309312	0.757084	0.936404	chr6-11276675-11277816
23.8703	0.12341	0.39906	0.309252	0.75713	0.936404	chr7-127188477-127189607
5.77226	0.1352	0.437077	0.309327	0.757073	0.936404	chr8-27544966-27546559
4.61658	0.1248	0.403488	0.309303	0.757091	0.936404	chr9-9791483-9792451
18.8485	0.121163	0.391708	0.30932	0.757078	0.936404	chr12-86296169-86297105
1.71025	0.109922	0.355351	0.309333	0.757068	0.936404	chr12-104630789-104631593
9.23288	0.142304	0.460089	0.309296	0.757096	0.936404	chr14-68702022-68703355
16.4377	0.144515	0.467305	0.309252	0.75713	0.936404	chr17-76139601-76140403
1.5203	0.106326	0.343801	0.309266	0.757119	0.936404	chr20-19288408-19289248
4.03056	0.117176	0.3789	0.309252	0.757129	0.936404	chr21-43603238-43604230
9.80587	0.132192	0.427473	0.309241	0.757138	0.936404	chrX-24575246-24576205
85.7449	0.139874	0.452229	0.309299	0.757094	0.936404	chrX-108735660-108737218
5.88771	0.136491	0.441418	0.309211	0.757161	0.936407	chr2-241321733-241322753
1.62849	0.114318	0.369706	0.309214	0.757159	0.936407	chr18-63824699-63825196
98.1982	0.115799	0.374557	0.309162	0.757199	0.936426	chr2-200585621-200586635
6.81098	0.130072	0.420782	0.30912	0.75723	0.936426	chr4-8609516-8610562
452.73	0.116543	0.377014	0.309122	0.757229	0.936426	chr8-94822662-94823812
1.4966	0.111447	0.36052	0.309129	0.757224	0.936426	chr8-101014351-101015128
27.1845	0.126171	0.408122	0.309149	0.757208	0.936426	chr13-107373091-107374136
1.53704	0.104212	0.337078	0.309162	0.757199	0.936426	chr14-26199541-26200448
3.92532	0.116351	0.376333	0.309172	0.757191	0.936426	chr15-74306489-74307211
1.56832	0.105266	0.340525	0.309129	0.757223	0.936426	chr19-10471767-10472620
425.635	0.11937	0.38614	0.309136	0.757218	0.936426	chr19-55624023-55624994
2.06933	0.106145	0.343394	0.309107	0.75724	0.936431	chr13-111615052-111615926
207.894	0.120401	0.389516	0.309103	0.757243	0.936431	chr16-5071472-5072418
5.31723	0.132478	0.42858	0.30911	0.757238	0.936431	chr19-18247798-18248697
13.0594	0.147432	0.477044	0.309053	0.757281	0.936453	chr16-65658089-65659142
2.96072	0.120896	0.391277	0.308978	0.757339	0.936474	chr4-124337654-124338617
4.42225	0.133935	0.433469	0.308984	0.757334	0.936474	chr4-145537370-145538209
35.9188	0.14713	0.476178	0.308981	0.757336	0.936474	chr17-81518409-81519713
10.3383	0.133884	0.433355	0.308947	0.757362	0.936489	chr7-79008327-79009300
361.92	0.118061	0.382136	0.308949	0.75736	0.936489	chr10-78033384-78034367
13.7337	0.11619	0.376165	0.308882	0.757412	0.936511	chr2-226658961-226660081
1.59103	0.115216	0.372977	0.308908	0.757392	0.936511	chr4-96314055-96314848
18.0055	0.109128	0.353265	0.308912	0.757388	0.936511	chr5-15452506-15453435
369.052	0.118953	0.385072	0.308911	0.757389	0.936511	chr10-49538618-49539578
132.299	0.118639	0.384081	0.30889	0.757405	0.936511	chr11-119666154-119667129
1.50181	0.115215	0.373005	0.308885	0.757409	0.936511	chr13-70711132-70712177
267.578	0.115773	0.374881	0.308826	0.757454	0.936536	chr4-169757406-169758394
1.58755	0.107063	0.346696	0.30881	0.757466	0.936537	chr7-4699567-4700207
4.37244	0.123425	0.399674	0.308813	0.757464	0.936537	chr21-40814988-40815951
325.953	0.114526	0.370889	0.308788	0.757482	0.936544	chr4-108620025-108620972
2.37946	0.108762	0.352231	0.308779	0.757489	0.936544	chr9-122315326-122316173
376.261	0.120882	0.391507	0.30876	0.757504	0.936555	chr11-65606751-65607704
83.1288	0.136085	0.440884	0.308664	0.757577	0.936557	chr2-28354863-28357162
3.97685	0.117998	0.382237	0.308704	0.757547	0.936557	chr10-88212804-88213691
1.47463	0.0999914	0.323921	0.30869	0.757557	0.936557	chr11-27455926-27456839
381.807	0.121232	0.39275	0.308676	0.757568	0.936557	chr17-16535344-16536322
92.9106	0.123938	0.401528	0.308667	0.757575	0.936557	chr20-60330428-60332598
1.51641	0.104042	0.337014	0.308717	0.757537	0.936557	chrX-150155161-150156003
107.488	0.126613	0.410231	0.308639	0.757596	0.93657	chr19-38543557-38544910
17.228	0.137206	0.444562	0.308631	0.757602	0.936573	chr11-75717645-75718753
10.5119	0.116632	0.377924	0.308612	0.757617	0.936574	chr8-101290905-101291811
29.2771	0.147261	0.477253	0.308559	0.757657	0.936574	chr21-45767421-45770278
34.7543	0.129488	0.41968	0.30854	0.757672	0.936579	chr3-15477858-15480591
4.4025	0.113201	0.366888	0.308545	0.757668	0.936579	chr20-17012596-17013558
7.75368	0.103352	0.334974	0.308538	0.757673	0.936579	chrX-46839901-46840708
49.7023	0.122733	0.397803	0.308527	0.757681	0.936586	chr19-4186115-4187168
4.57783	0.114437	0.370976	0.308475	0.757721	0.936587	chr1-15296298-15297204
3.37878	0.124139	0.402401	0.308497	0.757704	0.936587	chr7-71625291-71626230
348.543	0.116282	0.376946	0.308486	0.757713	0.936587	chr15-48810727-48811666
12.601	0.140774	0.456381	0.308458	0.757734	0.936587	chr15-83746768-83747729
3.51632	0.110372	0.35777	0.3085	0.757702	0.936587	chr20-23168585-23169518
103.286	0.118339	0.383631	0.30847	0.757725	0.936587	chr22-46541988-46542970
1.70947	0.111946	0.362973	0.308414	0.757767	0.936604	chr6-162798595-162799429
2.93016	0.128533	0.416822	0.308365	0.757805	0.936614	chr4-73480074-73481008
37.376	0.120174	0.389708	0.308369	0.757801	0.936614	chr5-79111594-79112735
12.1006	0.13049	0.423166	0.308366	0.757804	0.936614	chr11-60251251-60252748
6.61447	0.107956	0.350123	0.308338	0.757825	0.936618	chr9-2302227-2303230
1.47358	0.1018	0.330161	0.308334	0.757828	0.936619	chr5-128757089-128757847
44.7362	0.120555	0.391035	0.308297	0.757856	0.936634	chr13-97344283-97345330
1.65576	0.111573	0.361919	0.308281	0.757869	0.936634	chr15-79916334-79917229
4.05401	0.119736	0.388442	0.308248	0.757894	0.936657	chr2-239113656-239114517
13.0742	0.104509	0.339065	0.308227	0.757909	0.936666	chr2-173218254-173219205
64.5133	0.122911	0.398803	0.308201	0.75793	0.936681	chr9-108565462-108566411
6.81081	0.134445	0.43632	0.308133	0.757981	0.936712	chr2-70935463-70936492
39.8833	0.116114	0.376842	0.308124	0.757988	0.936716	chr14-35883442-35884466
191.351	0.117206	0.380405	0.308108	0.758	0.936718	chr17-47821338-47822353
3.84798	0.133305	0.432677	0.308093	0.758012	0.936718	chr1-101386805-101387736
5.62789	0.13043	0.423338	0.308099	0.758007	0.936718	chr4-53622046-53622962
18.5005	0.11971	0.388557	0.308088	0.758015	0.936719	chr7-53349876-53350873
1.46896	0.101963	0.33104	0.308007	0.758077	0.936732	chr3-168589231-168590039
1.47388	0.100209	0.325304	0.308047	0.758047	0.936732	chr6-20694805-20695657
4.01445	0.107482	0.348936	0.308028	0.758061	0.936732	chr7-96831858-96832826
18.6204	0.121064	0.393023	0.308032	0.758058	0.936732	chr8-116709574-116710578
10.3735	0.109139	0.354331	0.308014	0.758072	0.936732	chr12-66451850-66452822
6.00064	0.138532	0.449734	0.30803	0.758059	0.936732	chrX-128560069-128561913
1.4814	0.104504	0.339309	0.307991	0.75809	0.936739	chr7-148141073-148141866
28.8807	0.136701	0.443852	0.307987	0.758092	0.936739	chr11-60866932-60868054
16.8128	0.122631	0.398191	0.30797	0.758105	0.936745	chr21-32577846-32578780
2.6022	0.125763	0.408373	0.30796	0.758113	0.936746	chr7-11067695-11068551
1.48458	0.102614	0.33326	0.30791	0.758151	0.936754	chr4-181127319-181128150
5.71309	0.141571	0.459742	0.307935	0.758132	0.936754	chr7-28036261-28037755
10.5651	0.132843	0.431436	0.307908	0.758152	0.936754	chr14-95510327-95511158
39.6005	0.121327	0.394031	0.307912	0.75815	0.936754	chr17-64984314-64985465
2.34824	0.113655	0.369121	0.307908	0.758152	0.936754	chrX-13248989-13250083
3.71971	0.113736	0.369443	0.307858	0.758191	0.936756	chr4-7382888-7383665
240.351	0.128077	0.41599	0.307884	0.758171	0.936756	chr7-128031927-128033015
3.20932	0.1152	0.374172	0.30788	0.758173	0.936756	chr11-32252301-32253236
3.52092	0.128119	0.416129	0.307883	0.758171	0.936756	chr12-104641124-104642467
20.7921	0.126614	0.411301	0.307838	0.758206	0.936757	chr1-148147267-148148351
6.97971	0.135582	0.440426	0.307844	0.758201	0.936757	chr1-216812607-216813536
4.49948	0.125768	0.408565	0.307829	0.758213	0.936761	chr5-124233817-124235265
5.69759	0.12602	0.409396	0.30782	0.758219	0.936762	chr20-58027935-58028854
2.59154	0.130267	0.423283	0.307754	0.75827	0.936786	chr2-151960086-151960869
1.61133	0.10663	0.346492	0.307742	0.758279	0.936786	chr7-38561986-38562896
10.3262	0.136311	0.442936	0.307745	0.758277	0.936786	chr9-130672457-130673889
1.5897	0.104601	0.339939	0.307706	0.758306	0.936802	chr3-54424130-54424909
396.129	0.118907	0.386426	0.30771	0.758303	0.936802	chr20-38472329-38473295
7.40896	0.12692	0.412511	0.307676	0.758329	0.936807	chr6-4505902-4507139
2.2993	0.111541	0.362537	0.307667	0.758336	0.936807	chr11-112558351-112559279
1.49903	0.100235	0.325783	0.307672	0.758332	0.936807	chr17-73738924-73739738
2.23828	0.118809	0.38621	0.307628	0.758365	0.936821	chr11-65349649-65350450
14.8985	0.11625	0.377894	0.307625	0.758368	0.936821	chr11-93528195-93529256
15.5587	0.105947	0.344434	0.307598	0.758389	0.936826	chr2-227447373-227448338
3.67806	0.12824	0.416892	0.30761	0.758379	0.936826	chr3-1325247-1326120
10.3786	0.130356	0.423776	0.307606	0.758382	0.936826	chr4-144580568-144581556
94.2893	0.125755	0.408828	0.3076	0.758387	0.936826	chr12-124906478-124907424
18.53	0.140312	0.456173	0.307585	0.758398	0.936827	chr11-118594613-118595657
6.46722	0.135107	0.439338	0.307524	0.758445	0.93685	chr4-125151156-125152170
6.51788	0.123241	0.400758	0.307519	0.758448	0.93685	chr11-61781206-61782179
1.50004	0.102838	0.334402	0.307529	0.758441	0.93685	chr13-83600163-83601051
11.1427	0.1217	0.395762	0.307508	0.758457	0.936857	chr3-13052037-13052956
36.8262	0.134455	0.437256	0.307496	0.758466	0.936857	chr16-68388675-68389730
37.0799	0.119529	0.388768	0.307456	0.758496	0.93686	chr4-156723827-156724852
1.64879	0.114738	0.373178	0.307463	0.758491	0.93686	chr18-78080118-78080958
1.60461	0.107755	0.350504	0.307431	0.758516	0.936863	chr2-221787392-221788275
105.914	0.118788	0.386382	0.307436	0.758511	0.936863	chr3-112042554-112044287
3.83647	0.133318	0.433652	0.307432	0.758515	0.936863	chr7-26006001-26006998
7.61002	0.14514	0.472099	0.307435	0.758512	0.936863	chr9-42434693-42435859
4.12513	0.125792	0.409152	0.307446	0.758504	0.936863	chr16-22619590-22620452
5.07624	0.117205	0.381245	0.307427	0.758519	0.936863	chr2-33270304-33271273
163.553	0.120097	0.390673	0.307411	0.758531	0.936867	chr10-101018645-101019580
216.618	0.114596	0.372793	0.307398	0.75854	0.936874	chr7-30771084-30772076
14.0716	0.145618	0.473727	0.307389	0.758548	0.936874	chr16-30054631-30055644
1.77447	0.121627	0.395683	0.307384	0.758551	0.936874	chr18-14323773-14324651
13.4682	0.134667	0.438116	0.307379	0.758555	0.936876	chr16-78155465-78156563
47.827	0.124117	0.40388	0.307313	0.758605	0.936892	chr7-149884885-149886244
13.6996	0.12129	0.394708	0.307291	0.758622	0.936892	chr2-172896417-172897462
10.2062	0.152835	0.497382	0.307278	0.758632	0.936892	chr15-41511023-41512001
29.7123	0.136994	0.445832	0.307277	0.758632	0.936892	chr15-85689390-85690393
8.53989	0.124023	0.403645	0.307257	0.758648	0.936893	chr20-36543955-36544934
30.1157	0.14186	0.461709	0.307251	0.758652	0.936893	chr22-28505481-28506531
23.6927	0.138612	0.451129	0.307255	0.75865	0.936893	chrX-152640711-152642565
8.41895	0.122444	0.398531	0.307238	0.758662	0.936902	chr7-1251981-1252838
12.6026	0.134006	0.436183	0.307225	0.758672	0.936911	chr17-4035042-4036174
3.60349	0.114521	0.372765	0.307221	0.758675	0.936911	chr11-73252411-73253222
3.05739	0.126106	0.410497	0.307203	0.758689	0.93692	chr13-68224432-68225379
255.234	0.116559	0.379415	0.307207	0.758686	0.93692	chr18-41954730-41955706
21.4706	0.132952	0.432827	0.307171	0.758713	0.936933	chr3-105790370-105791559
3.81008	0.115345	0.375619	0.307079	0.758783	0.93694	chr3-128329072-128330011
419.038	0.116107	0.378041	0.307128	0.758746	0.93694	chr7-92589742-92590751
13.5646	0.136401	0.444187	0.30708	0.758783	0.93694	chr8-58620737-58621675
26.376	0.112986	0.36794	0.307077	0.758784	0.93694	chr10-7912772-7913843
3.21654	0.119005	0.387488	0.307118	0.758753	0.93694	chr17-5623218-5624446
147.759	0.116946	0.380912	0.307015	0.758832	0.936966	chr20-2207116-2208100
75.5458	0.11554	0.376364	0.30699	0.758851	0.936979	chrX-40004821-40006687
43.687	0.127036	0.413851	0.30696	0.758874	0.936989	chr8-124619240-124620288
2.02827	0.106399	0.34665	0.306934	0.758893	0.936994	chr2-38217141-38217899
149.939	0.121056	0.394412	0.306927	0.758899	0.936994	chr3-13650150-13651126
2.11712	0.122453	0.398959	0.30693	0.758897	0.936994	chr4-153576886-153577631
45.348	0.114662	0.373589	0.306921	0.758903	0.936994	chr6-72466781-72467789
399.025	0.117646	0.383351	0.306889	0.758928	0.937006	chr1-247103884-247104915
2.19918	0.106049	0.345643	0.306816	0.758984	0.937033	chr4-35965146-35965976
10.1994	0.144988	0.472569	0.306807	0.75899	0.937038	chr22-26648925-26649949
1.52943	0.114072	0.371811	0.3068	0.758995	0.937039	chr12-44344555-44345476
1.54024	0.1048	0.341666	0.306731	0.759048	0.93708	chr5-117502835-117503712
65.4077	0.127544	0.415859	0.3067	0.759072	0.937099	chr9-136631162-136632138
54.4751	0.147	0.479358	0.30666	0.759102	0.937109	chr10-132112925-132114649
133.391	0.11371	0.370818	0.306646	0.759113	0.937112	chr10-110794517-110795534
61.1597	0.129227	0.42143	0.306638	0.759119	0.937116	chr1-197915263-197916654
1.53096	0.102127	0.333061	0.306631	0.759124	0.937118	chr9-6632562-6633381
4.70952	0.109804	0.358153	0.306584	0.75916	0.937123	chr1-49420802-49421713
14.1916	0.13161	0.429288	0.306577	0.759165	0.937123	chr4-61428707-61429677
85.3309	0.120685	0.393614	0.306607	0.759142	0.937123	chr8-26088506-26089556
18.7759	0.131219	0.428142	0.306485	0.759236	0.937124	chr6-53055927-53056978
1.44591	0.0988407	0.32255	0.306436	0.759273	0.937124	chr7-96209184-96210003
16.8732	0.120395	0.392733	0.306557	0.75918	0.937124	chr15-49187352-49188506
15.62	0.140531	0.458503	0.3065	0.759224	0.937124	chr19-3423135-3424112
58.1418	0.124795	0.407232	0.306447	0.759264	0.937124	chr21-9246068-9247187
6.83742	0.129705	0.423334	0.306389	0.759309	0.937137	chr8-50170455-50171484
2.76489	0.113845	0.371569	0.306389	0.759308	0.937137	chr8-124580700-124581584
8.97838	0.114659	0.374253	0.306369	0.759324	0.937146	chr1-162235066-162235978
1.51301	0.105527	0.344454	0.306361	0.759329	0.937146	chr5-2998296-2999217
2.96954	0.123231	0.402264	0.306343	0.759344	0.937146	chr6-6395559-6396481
27.0893	0.126568	0.41316	0.306342	0.759344	0.937146	chr7-47052432-47053566
17.4891	0.124991	0.407999	0.306351	0.759337	0.937146	chr8-78858820-78859856
1.57288	0.113057	0.369048	0.306347	0.759341	0.937146	chr10-116043223-116043981
3.22811	0.125509	0.409732	0.306319	0.759362	0.937161	chr5-24092729-24093720
1.60569	0.105193	0.343421	0.306311	0.759368	0.937165	chr12-117009460-117010121
4.72121	0.129592	0.423145	0.306259	0.759407	0.937181	chr1-61249358-61250305
71.893	0.123436	0.403068	0.306241	0.759421	0.937185	chr19-30555943-30556993
27.379	0.130818	0.427171	0.306242	0.75942	0.937185	chr21-36289076-36290176
19.1301	0.114614	0.374276	0.306229	0.75943	0.937185	chr11-61489811-61490671
66.0667	0.11214	0.366266	0.30617	0.759475	0.937211	chr14-20723077-20724107
284.452	0.119974	0.391862	0.306163	0.759481	0.937211	chr22-12693206-12694293
12.8814	0.140961	0.4605	0.306104	0.759526	0.937221	chr1-26190040-26191038
42.2861	0.134223	0.438534	0.306073	0.759549	0.93724	chr7-97020735-97021921
24.4119	0.133357	0.435775	0.306022	0.759588	0.93725	chr11-3408381-3409321
85.9767	0.118306	0.386584	0.30603	0.759582	0.93725	chr11-57800235-57801283
92.6577	0.116026	0.37912	0.306041	0.759573	0.93725	chr15-58407059-58408194
12.0817	0.12654	0.413494	0.306027	0.759584	0.93725	chr22-38305511-38306480
24.5236	0.127988	0.41825	0.306008	0.759599	0.937254	chr2-192413733-192415379
1.50631	0.101959	0.333204	0.305994	0.759609	0.937256	chr11-68418378-68419193
173.28	0.1177	0.384673	0.305973	0.759625	0.937261	chr1-147927966-147928948
95.1378	0.113589	0.371318	0.305907	0.759676	0.93729	chr13-78595808-78596769
1.49091	0.100122	0.327322	0.305883	0.759693	0.93729	chr2-104798634-104799499
6.55533	0.131166	0.428798	0.305892	0.759687	0.93729	chr2-140929405-140930486
121.205	0.116022	0.379366	0.305831	0.759733	0.937291	chr1-119327078-119328097
71.4338	0.131919	0.43135	0.305828	0.759735	0.937291	chr4-2040149-2041138
107.903	0.118108	0.386193	0.305826	0.759737	0.937291	chr7-101688048-101689033
12.9775	0.126444	0.413458	0.305822	0.75974	0.937291	chr11-107040297-107041513
7.93362	0.124372	0.406713	0.305798	0.759759	0.937303	chr2-213246421-213247303
6.43221	0.103132	0.337352	0.305711	0.759825	0.937343	chr4-56199916-56200805
19.0652	0.124539	0.407377	0.30571	0.759826	0.937343	chr7-17288839-17289970
2.30799	0.108783	0.355827	0.30572	0.759818	0.937343	chr11-43542792-43543861
1.45894	0.100138	0.327558	0.30571	0.759826	0.937343	chr14-72455229-72455946
38.7669	0.129203	0.422699	0.305661	0.759862	0.937351	chr1-27614621-27615947
65.4745	0.117716	0.385122	0.30566	0.759864	0.937351	chr1-93750793-93752423
85.0221	0.141674	0.463581	0.305607	0.759904	0.937375	chr4-8228054-8229131
95.0926	0.118447	0.38764	0.305558	0.759941	0.937386	chr9-107424849-107425967
5.36539	0.126612	0.414323	0.305587	0.759919	0.937386	chr12-41663249-41664221
1.51594	0.104668	0.342556	0.305551	0.759946	0.937386	chr16-25872091-25872983
87.4711	0.120069	0.392944	0.305563	0.759938	0.937386	chr17-45012865-45013941
2.70886	0.112009	0.366614	0.305523	0.759968	0.937393	chr5-51468029-51469347
3.55818	0.119292	0.3905	0.305486	0.759996	0.937393	chr5-130991713-130992827
2.13129	0.12108	0.396323	0.305508	0.759979	0.937393	chr9-105710438-105711268
72.4259	0.114374	0.374423	0.305467	0.76001	0.937394	chr3-111967413-111968390
21.9929	0.120712	0.395209	0.305438	0.760033	0.937408	chr13-35729655-35730556
1.53003	0.107134	0.35077	0.305424	0.760044	0.937414	chr9-23573571-23574444
39.6523	0.145205	0.475438	0.305412	0.760052	0.93742	chr18-48922371-48923494
6.2882	0.132691	0.434545	0.305357	0.760094	0.937436	chr3-37864848-37866358
52.7111	0.133138	0.436018	0.30535	0.7601	0.937437	chr14-36662718-36664283
2.67876	0.108403	0.355021	0.305343	0.760105	0.93744	chr3-117585496-117586336
14.7197	0.129635	0.424561	0.305339	0.760108	0.93744	chr2-60139496-60141583
10.6996	0.117553	0.385037	0.305302	0.760136	0.937454	chr6-144725548-144726708
8.35905	0.150408	0.492727	0.305256	0.760171	0.937458	chr1-111197005-111198118
1.72293	0.11832	0.387583	0.305276	0.760156	0.937458	chr7-115519066-115519985
30.5507	0.1201	0.393444	0.305253	0.760174	0.937458	chr12-22081904-22084032
3.75859	0.118709	0.388861	0.305274	0.760158	0.937458	chr15-27847555-27848690
15.0089	0.100803	0.330217	0.305263	0.760166	0.937458	chr20-60402947-60403895
1.47826	0.100277	0.328512	0.305245	0.76018	0.937462	chrX-109910745-109911644
10.0685	0.134239	0.439791	0.305233	0.760189	0.937462	chr12-94662983-94664195
3.49636	0.126759	0.415329	0.305201	0.760213	0.937473	chr6-159689612-159690434
6.10704	0.133021	0.435826	0.305216	0.760202	0.937473	chr18-40179518-40180441
131.684	0.119177	0.390524	0.305172	0.760235	0.937479	chr1-41573792-41574767
27.2883	0.130694	0.428279	0.305162	0.760243	0.937479	chr10-95246306-95248070
2.6393	0.109211	0.35785	0.305187	0.760224	0.937479	chrX-115129129-115129838
16.6983	0.135765	0.444958	0.305118	0.760276	0.937506	chr4-186657478-186658477
81.9624	0.119909	0.393036	0.305085	0.760301	0.93752	chr1-179078830-179079814
41.3179	0.1362	0.446473	0.305057	0.760323	0.937525	chr14-76881023-76882107
17.2804	0.143455	0.470286	0.305038	0.760337	0.937532	chr13-48749468-48750447
1.62861	0.118638	0.388925	0.305042	0.760334	0.937532	chr18-12023307-12023766
30.752	0.121794	0.399285	0.305029	0.760344	0.937536	chr13-80783577-80784638
22.6821	0.134278	0.440219	0.305025	0.760347	0.937537	chr6-2190594-2191606
3.10912	0.12163	0.398788	0.304999	0.760367	0.937537	chr20-59483952-59484788
19.0077	0.109876	0.360278	0.304976	0.760384	0.937544	chr12-19885298-19886209
25.4925	0.105277	0.345241	0.304937	0.760414	0.937568	chr1-52955072-52956010
2.21293	0.10469	0.343326	0.304928	0.760421	0.93757	chr10-85618515-85619461
5.55714	0.129113	0.42351	0.304863	0.76047	0.937581	chr2-171760501-171762062
111.411	0.114265	0.374843	0.304834	0.760492	0.937581	chr11-75872330-75874365
12.9244	0.111816	0.366759	0.304876	0.760461	0.937581	chr16-57955398-57956348
3.5291	0.125147	0.410537	0.304836	0.760491	0.937581	chr18-74958112-74958994
23.3474	0.107233	0.351846	0.304774	0.760538	0.937596	chr7-154698494-154699363
56.5334	0.120832	0.396476	0.304765	0.760545	0.937601	chr2-172465348-172466361
57.4132	0.133635	0.438504	0.304753	0.760554	0.937605	chr6-107045857-107046887
1.54635	0.098193	0.322303	0.304661	0.760625	0.937608	chr1-58000117-58000899
29.4342	0.132388	0.434566	0.304645	0.760637	0.937608	chr1-62309632-62310552
15.2574	0.107597	0.353182	0.304649	0.760634	0.937608	chr2-199100286-199101265
11.9622	0.123246	0.40443	0.30474	0.760564	0.937608	chr6-44339311-44340349
4.36157	0.130551	0.42856	0.304628	0.76065	0.937608	chr6-143965317-143966527
1.66448	0.110329	0.362155	0.304647	0.760635	0.937608	chr8-33568655-33569470
70.9733	0.116786	0.383328	0.304663	0.760623	0.937608	chr10-59517593-59518872
7.00388	0.132749	0.435718	0.304666	0.76062	0.937608	chr11-115776577-115777612
33.161	0.108272	0.355371	0.304674	0.760614	0.937608	chr12-85865531-85866557
33.2659	0.129394	0.424774	0.304619	0.760656	0.937608	chr15-90106347-90107450
9.75636	0.120085	0.394096	0.30471	0.760587	0.937608	chr20-63149266-63150224
119.114	0.118548	0.389252	0.304553	0.760706	0.937628	chr3-138774205-138775246
11.909	0.120614	0.39602	0.304565	0.760698	0.937628	chr4-95327177-95328094
1.80081	0.119169	0.391285	0.304557	0.760704	0.937628	chr6-87644366-87644869
12.2439	0.136776	0.449088	0.304563	0.760699	0.937628	chr8-93822055-93822956
30.3545	0.138608	0.455129	0.304546	0.760712	0.937628	chr16-86018054-86019086
6.48874	0.128658	0.422437	0.304562	0.7607	0.937628	chr22-32846741-32847738
1.55465	0.104827	0.344247	0.304513	0.760737	0.937644	chr2-100259440-100260053
21.7598	0.14024	0.460582	0.304485	0.760758	0.937655	chr19-17553004-17554046
79.528	0.12102	0.397501	0.304453	0.760783	0.937671	chr5-135560548-135561549
18.1705	0.119516	0.392554	0.304457	0.76078	0.937671	chr6-98587154-98588197
8.22893	0.132142	0.434025	0.304456	0.76078	0.937671	chr11-43812459-43813501
20.8544	0.115226	0.378517	0.304414	0.760813	0.937697	chr7-124411515-124412534
3.69592	0.111044	0.364796	0.304401	0.760822	0.937699	chr11-105858932-105860368
2.93657	0.117021	0.384458	0.304379	0.760839	0.937705	chr4-105061179-105061838
57.9886	0.115803	0.380449	0.304386	0.760834	0.937705	chr6-133920754-133921866
3.65017	0.116121	0.38152	0.304365	0.76085	0.937711	chr12-46773506-46774556
69.7513	0.11427	0.375433	0.304368	0.760848	0.937711	chr15-64809606-64810621
1.63226	0.107113	0.351931	0.304357	0.760856	0.937715	chr4-23680086-23680955
1.72581	0.112804	0.37066	0.304332	0.760875	0.937724	chr8-4136224-4136968
12.9852	0.138856	0.456293	0.304313	0.76089	0.937726	chr3-151328346-151329920
424.081	0.115045	0.378095	0.304275	0.760918	0.937726	chr5-142063602-142064565
29.0907	0.129432	0.425378	0.304275	0.760919	0.937726	chr8-31107059-31108037
402.598	0.116426	0.382648	0.304264	0.760927	0.937726	chr11-125887289-125888320
14.9126	0.133245	0.437933	0.304258	0.760931	0.937726	chr11-130888503-130889436
2.61571	0.108478	0.356482	0.304302	0.760898	0.937726	chr16-22403028-22403956
66.7309	0.130735	0.429645	0.304286	0.76091	0.937726	chr22-45863666-45864831
3.05662	0.117689	0.386868	0.30421	0.760968	0.937755	chr4-119597128-119598001
6.33575	0.107613	0.353768	0.304192	0.760981	0.937756	chr15-47393985-47394942
3.91675	0.114243	0.375569	0.304187	0.760986	0.937758	chr1-244247636-244249200
8.51581	0.121052	0.397967	0.304176	0.760994	0.937761	chr7-12529471-12530392
1.86381	0.116771	0.383908	0.304164	0.761003	0.937767	chr5-148726010-148726888
6.98785	0.128386	0.422158	0.304118	0.761038	0.937779	chr4-84720202-84721200
4.16264	0.130514	0.429161	0.304114	0.761041	0.937779	chr5-13688228-13689163
171.709	0.113306	0.37257	0.304121	0.761036	0.937779	chr9-37753348-37754309
1.63577	0.10618	0.349185	0.30408	0.761067	0.937796	chr11-108886096-108886998
3.71269	0.126228	0.415154	0.304052	0.761088	0.937804	chr17-14023940-14024789
5.02495	0.129105	0.42465	0.304028	0.761107	0.937808	chr6-86174764-86175699
6.6574	0.110987	0.36506	0.304025	0.761109	0.937808	chr9-105150687-105152016
9.43358	0.140675	0.462715	0.304021	0.761112	0.937808	chr13-23318972-23320174
343.204	0.120089	0.394989	0.304031	0.761105	0.937808	chr19-53878993-53879980
2.32167	0.108467	0.356879	0.303932	0.76118	0.937828	chr3-62027007-62027665
230.754	0.133918	0.440633	0.303922	0.761188	0.937828	chr8-126556124-126557161
218.229	0.114954	0.378239	0.30392	0.761189	0.937828	chr14-67514734-67515741
40.126	0.134101	0.441347	0.303846	0.761245	0.93785	chr6-163239389-163240939
33.6967	0.124357	0.40929	0.303836	0.761253	0.93785	chr6-167491604-167492609
137.942	0.108064	0.355681	0.303822	0.761264	0.937858	chr5-68533955-68535014
7.48185	0.119342	0.392803	0.303821	0.761264	0.937858	chr20-45051015-45051948
8.95594	0.125099	0.411844	0.303754	0.761316	0.937883	chr2-153046775-153047930
73.9429	0.118217	0.389157	0.303779	0.761297	0.937883	chr12-69357133-69358119
3.05461	0.110703	0.364555	0.303666	0.761382	0.937892	chr1-208809465-208810453
12.2013	0.105644	0.347913	0.303651	0.761394	0.937892	chr2-236928221-236929189
1.48143	0.101055	0.332767	0.303681	0.761371	0.937892	chr3-2654956-2655853
1.45484	0.0997957	0.328688	0.303619	0.761418	0.937892	chr4-92528644-92529313
4.49124	0.121842	0.401294	0.303623	0.761415	0.937892	chr5-2227216-2228165
2.67393	0.126323	0.415979	0.303677	0.761374	0.937892	chr5-135582185-135582982
433.294	0.115472	0.380322	0.303615	0.761421	0.937892	chr5-141636463-141637424
6.07122	0.1303	0.429059	0.303687	0.761366	0.937892	chr7-124074920-124075824
2.52803	0.123461	0.406565	0.303669	0.76138	0.937892	chr8-87846301-87847155
4.23711	0.127521	0.419927	0.303676	0.761375	0.937892	chr8-116372913-116373859
3.28872	0.108543	0.357459	0.303652	0.761393	0.937892	chr9-84489907-84491020
4.24056	0.120164	0.395768	0.303622	0.761416	0.937892	chr10-78001424-78002383
1.49451	0.10245	0.337357	0.303683	0.76137	0.937892	chr11-106391581-106392488
6.35406	0.10682	0.351792	0.303646	0.761398	0.937892	chr11-120503242-120504139
1.65636	0.105758	0.348317	0.303625	0.761414	0.937892	chr12-103838785-103839609
11.288	0.112854	0.371609	0.303691	0.761363	0.937892	chr19-14002349-14003351
2.95292	0.118953	0.391829	0.303583	0.761446	0.937897	chr2-131146047-131146945
46.8922	0.122901	0.404838	0.30358	0.761448	0.937897	chr3-105518508-105519432
9.17185	0.129322	0.425972	0.303594	0.761438	0.937897	chr7-124773070-124774122
2.35093	0.107613	0.354473	0.303587	0.761443	0.937897	chr19-31318808-31319488
12.3856	0.103791	0.341897	0.303574	0.761452	0.937898	chr10-33520824-33521774
36.2746	0.128248	0.422489	0.303554	0.761468	0.937903	chr8-96579794-96580873
67.2746	0.120618	0.397359	0.303549	0.761471	0.937903	chr18-23192020-23193010
4.36857	0.103912	0.342351	0.303526	0.761489	0.937915	chr1-171877395-171878312
52.5792	0.133382	0.439488	0.303494	0.761513	0.937929	chr17-32302685-32304252
26.023	0.136382	0.449396	0.303479	0.761525	0.937937	chr3-61894736-61895726
173.263	0.114684	0.377902	0.303475	0.761528	0.937937	chr17-21322691-21323624
5.93508	0.111781	0.368356	0.303459	0.76154	0.937937	chr2-172970334-172971285
79.2109	0.122411	0.403418	0.303434	0.761559	0.937937	chr2-241560509-241561518
5.03372	0.115691	0.381282	0.303427	0.761565	0.937937	chr3-15663876-15664818
16.6114	0.128278	0.42272	0.303457	0.761541	0.937937	chr7-148722106-148723297
2.29666	0.124626	0.410738	0.303419	0.76157	0.937937	chr8-70673434-70674331
2.70771	0.12247	0.403631	0.303421	0.761569	0.937937	chr12-18056898-18057879
16.715	0.135011	0.444924	0.303449	0.761548	0.937937	chr12-50221020-50221878
87.5595	0.114837	0.378501	0.3034	0.761585	0.937937	chr15-42056668-42057641
2.59962	0.107339	0.353801	0.303388	0.761594	0.937941	chr3-74858209-74859009
72.2245	0.119781	0.394823	0.303378	0.761602	0.937941	chr11-12288321-12289309
2.35294	0.123608	0.407457	0.303364	0.761612	0.93795	chr3-162621868-162622780
25.2476	0.117421	0.387093	0.303342	0.761629	0.93795	chr5-72132590-72133609
43.6172	0.109524	0.361088	0.303318	0.761648	0.937956	chr16-17369635-17370613
1.88723	0.104459	0.344393	0.303315	0.76165	0.937956	chr18-7623746-7624555
7.6305	0.111936	0.369075	0.303288	0.761671	0.937962	chr3-56877806-56878709
35.1666	0.114101	0.376222	0.303281	0.761676	0.937965	chr3-66629151-66630253
354.788	0.113674	0.374823	0.303273	0.761682	0.937965	chr2-213283952-213284908
17.3034	0.128443	0.423551	0.303254	0.761696	0.937976	chr5-128905226-128906192
3.1627	0.106161	0.350082	0.303246	0.761703	0.93798	chr3-59682305-59683227
43.3835	0.116194	0.383191	0.303228	0.761716	0.937986	chr17-16997234-16998373
207.418	0.113993	0.375947	0.303215	0.761726	0.937988	chr1-211675213-211676170
279.146	0.118262	0.390022	0.303219	0.761723	0.937988	chr17-4554955-4555934
13.323	0.148326	0.489213	0.303194	0.761742	0.937999	chr6-158069735-158071164
2.83437	0.113878	0.375645	0.303154	0.761773	0.938003	chr9-117442659-117443572
105.223	0.113061	0.372944	0.303158	0.76177	0.938003	chrX-72572403-72573425
8.43203	0.137156	0.452444	0.303145	0.76178	0.938004	chr18-13526663-13528268
3.22543	0.116015	0.382723	0.30313	0.761791	0.938007	chr4-3351654-3352518
7.65832	0.134311	0.443126	0.303099	0.761815	0.938009	chr2-96257758-96258859
58.183	0.113738	0.375266	0.303086	0.761824	0.938009	chr2-112048719-112049989
1.48354	0.100603	0.331931	0.303083	0.761827	0.938009	chr3-10417562-10418444
102.7	0.113872	0.375725	0.303072	0.761835	0.938009	chr3-45037392-45038439
4.43788	0.127666	0.421207	0.303096	0.761816	0.938009	chr6-78569389-78570551
187.754	0.157229	0.518762	0.303085	0.761825	0.938009	chr14-104677410-104678511
13.989	0.139399	0.459966	0.303065	0.761841	0.938009	chr19-54136783-54137998
16.4197	0.119967	0.395883	0.303037	0.761861	0.938017	chr18-33210150-33211124
6.78198	0.128539	0.424189	0.303024	0.761872	0.938026	chr7-7751201-7752117
12.0887	0.123921	0.409002	0.302985	0.761902	0.938041	chr6-3338799-3339641
38.718	0.116743	0.385323	0.302975	0.761909	0.938042	chr5-146705866-146707760
1.53298	0.103975	0.343222	0.302938	0.761937	0.938047	chr1-205267117-205267938
5.67659	0.126085	0.416206	0.302939	0.761937	0.938047	chr5-96625646-96626768
446.081	0.116463	0.384439	0.302944	0.761933	0.938047	chr17-19362337-19363287
398.337	0.116784	0.385511	0.302934	0.76194	0.938047	chrX-52920537-52921596
37.0316	0.12925	0.426688	0.302916	0.761954	0.938052	chr1-165884112-165885239
77.9024	0.117228	0.387012	0.302906	0.761962	0.938052	chr7-102260578-102261893
2.13482	0.121981	0.402683	0.302919	0.761951	0.938052	chr8-60238761-60239589
1.80289	0.118084	0.389854	0.302892	0.761972	0.938057	chr2-184977266-184977955
10.1738	0.146703	0.484356	0.302883	0.761979	0.938059	chr1-47817376-47818358
155.451	0.135735	0.448201	0.302843	0.76201	0.938059	chr3-127426235-127427840
3.35286	0.128036	0.422758	0.302858	0.761998	0.938059	chr4-41972881-41973825
5.28542	0.129239	0.426708	0.302873	0.761986	0.938059	chr9-113808443-113809436
78.8415	0.116515	0.38472	0.302857	0.761999	0.938059	chr13-20197024-20198030
203.264	0.118093	0.389958	0.302837	0.762014	0.938059	chr20-45415683-45416662
1.51598	0.102164	0.337377	0.302818	0.762029	0.938062	chr13-74780169-74781035
289.151	0.113993	0.376497	0.302772	0.762063	0.93808	chr2-216114403-216115477
32.6657	0.120757	0.398894	0.30273	0.762096	0.938083	chr20-51221598-51222700
77.1652	0.112994	0.373264	0.302718	0.762105	0.93809	chr18-8260276-8261362
26.6339	0.136195	0.449982	0.302668	0.762143	0.938095	chr3-171375636-171376705
5.48035	0.131529	0.434578	0.302659	0.76215	0.9381	chr3-71345350-71346172
4.06786	0.114554	0.378525	0.302632	0.76217	0.938114	chr17-59487067-59487983
28.6484	0.135682	0.448381	0.302603	0.762192	0.938134	chr7-57424184-57425430
10.3399	0.144743	0.478356	0.302583	0.762207	0.938137	chr7-154862001-154863018
20.0419	0.131789	0.435581	0.30256	0.762225	0.938154	chr4-26809190-26810363
9.97667	0.137165	0.453357	0.302554	0.76223	0.938156	chr5-6465640-6466581
8.52098	0.13224	0.437112	0.302532	0.762247	0.938166	chr3-23250708-23251683
2.43128	0.109996	0.363663	0.302468	0.762296	0.93818	chr2-159232253-159233176
1.5911	0.113458	0.375107	0.302468	0.762295	0.93818	chr5-18807040-18807982
99.6416	0.114273	0.377796	0.302473	0.762292	0.93818	chr7-20786604-20787633
44.4163	0.111841	0.36986	0.302389	0.762356	0.938211	chr7-36967027-36967998
14.2143	0.127381	0.421261	0.302379	0.762363	0.938211	chr8-144467642-144468357
49.0269	0.110962	0.366965	0.302379	0.762363	0.938211	chr9-79471344-79472345
9.00681	0.112284	0.371334	0.302382	0.762361	0.938211	chr12-41521599-41522609
37.1858	0.14251	0.471297	0.302379	0.762363	0.938211	chr17-41695614-41696586
10.9391	0.146584	0.484798	0.30236	0.762377	0.938213	chr3-9119086-9120044
1.6192	0.116787	0.386242	0.302367	0.762373	0.938213	chr12-42229811-42230504
4.30282	0.123333	0.407895	0.302363	0.762375	0.938213	chr16-12207329-12208160
14.4263	0.10084	0.33352	0.30235	0.762385	0.938213	chrX-67695400-67696927
3.68075	0.120689	0.399187	0.302338	0.762394	0.938214	chr14-71714132-71714970
1.59552	0.105665	0.349533	0.302302	0.762422	0.93822	chr4-154450760-154451647
14.4383	0.136276	0.450803	0.302297	0.762426	0.93822	chr18-61551243-61552145
109.412	0.122211	0.40427	0.3023	0.762423	0.93822	chr20-33652955-33654018
8.39545	0.112402	0.371824	0.302298	0.762425	0.93822	chr22-26995091-26996101
10.6936	0.136166	0.450457	0.302284	0.762435	0.938223	chr17-68498013-68499064
4.87001	0.129109	0.427103	0.30229	0.762431	0.938223	chrX-118211629-118212877
8.43963	0.140178	0.463754	0.302268	0.762447	0.938223	chrX-119417479-119418613
5.9577	0.125682	0.415912	0.302185	0.762511	0.938233	chr5-97685500-97686487
152.927	0.119081	0.394047	0.3022	0.7625	0.938233	chr10-128011062-128012029
109.13	0.143715	0.475535	0.302217	0.762486	0.938233	chr11-797017-797745
120.158	0.131529	0.435226	0.302209	0.762493	0.938233	chr17-78496848-78497827
1.52474	0.0992041	0.328252	0.30222	0.762485	0.938233	chr17-80949795-80950584
3.48853	0.114506	0.378875	0.302226	0.76248	0.938233	chr18-40152498-40153411
5.93121	0.114371	0.378445	0.302213	0.762489	0.938233	chr19-43564562-43565484
5.99454	0.109809	0.363365	0.302201	0.762499	0.938233	chrX-13893543-13894433
1.87784	0.100443	0.332416	0.302161	0.76253	0.938243	chr6-69060554-69061477
1.47468	0.0991634	0.328188	0.302154	0.762534	0.938243	chr11-83086771-83087614
142.44	0.115344	0.381731	0.30216	0.76253	0.938243	chr11-112279895-112280944
39.3931	0.127501	0.421992	0.302141	0.762544	0.938243	chr12-41967560-41968707
17.281	0.141848	0.469472	0.302145	0.762542	0.938243	chr13-97380419-97381639
290.677	0.118034	0.390654	0.302144	0.762542	0.938243	chr19-21141576-21142538
42.1236	0.119621	0.395887	0.30216	0.76253	0.938243	chrX-20662952-20664684
5.04356	0.12478	0.413069	0.302081	0.76259	0.938277	chr17-82899848-82900734
15.8701	0.123674	0.409468	0.302035	0.762625	0.938314	chr11-12403987-12405074
78.8284	0.113543	0.375941	0.302024	0.762633	0.938317	chr5-72244565-72245560
3.313	0.116927	0.387152	0.302018	0.762638	0.938319	chr3-149566258-149567397
148.246	0.12994	0.43026	0.302004	0.762649	0.938324	chr7-25385376-25387259
4.12441	0.124358	0.411803	0.301984	0.762664	0.938324	chr9-109880279-109881148
3.90856	0.124227	0.411391	0.301968	0.762676	0.938324	chr19-52664152-52665117
2.18261	0.10394	0.344294	0.301894	0.762733	0.938335	chr5-144945231-144946075
14.743	0.132258	0.438099	0.301892	0.762735	0.938335	chr5-160299731-160300958
12.9742	0.140044	0.463884	0.301894	0.762733	0.938335	chr6-111673644-111674985
1.46733	0.100247	0.332009	0.30194	0.762698	0.938335	chr11-70655925-70656684
2.57528	0.107508	0.356113	0.301894	0.762733	0.938335	chr20-25140963-25141835
27.6066	0.112337	0.372125	0.301881	0.762743	0.938335	chr12-8143309-8144367
406.639	0.117485	0.389174	0.301884	0.762741	0.938335	chr19-18322685-18323639
11.9622	0.139967	0.463671	0.301867	0.762753	0.938337	chr7-149625614-149626421
10.0877	0.135776	0.449859	0.301819	0.76279	0.938367	chr10-127122624-127124171
56.8911	0.117079	0.387942	0.301795	0.762809	0.938368	chr2-173402068-173403055
1.5147	0.102799	0.340621	0.3018	0.762805	0.938368	chr5-24557297-24558139
1.67635	0.115173	0.381606	0.301812	0.762796	0.938368	chr5-44040811-44041707
1.80704	0.119066	0.394536	0.301788	0.762814	0.938368	chr6-161751939-161752701
368.59	0.115208	0.381741	0.301796	0.762808	0.938368	chr11-66282097-66283074
31.3693	0.131975	0.43735	0.30176	0.762835	0.938371	chr19-15091561-15092631
24.8341	0.133996	0.444103	0.301722	0.762864	0.938372	chr2-174807007-174808022
10.7418	0.12289	0.407318	0.301706	0.762876	0.938372	chr3-43036698-43037802
9.26213	0.127671	0.423157	0.301711	0.762873	0.938372	chr5-160303422-160304457
4.5939	0.132572	0.43938	0.301725	0.762862	0.938372	chr6-74343024-74343936
48.3989	0.118522	0.392846	0.301701	0.76288	0.938372	chr6-90403334-90404434
6.3112	0.136168	0.451328	0.301706	0.762876	0.938372	chr6-166741511-166742531
1.54841	0.107254	0.355495	0.301704	0.762878	0.938372	chr11-102955074-102956104
6.45853	0.109762	0.363895	0.30163	0.762934	0.9384	chr5-126872445-126873431
5.78687	0.121656	0.403349	0.301614	0.762947	0.938405	chr1-53189917-53190924
6.8423	0.13419	0.444941	0.30159	0.762964	0.938417	chr3-166955066-166956071
45.1965	0.113241	0.375516	0.301561	0.762987	0.938423	chr4-153749883-153750842
54.2644	0.124045	0.411346	0.301559	0.762988	0.938423	chr16-66127191-66128211
5.04973	0.114239	0.37884	0.30155	0.762995	0.938423	chr16-78256971-78257881
50.8605	0.117405	0.389373	0.301525	0.763015	0.938425	chr6-36302127-36303121
57.3088	0.117069	0.388295	0.301494	0.763038	0.93844	chr2-24409609-24410604
5.58189	0.130202	0.43188	0.301477	0.763051	0.938442	chr2-68195875-68196777
41.2367	0.153993	0.510782	0.301485	0.763044	0.938442	chr19-46529149-46530228
1.68645	0.109931	0.364659	0.301461	0.763063	0.938445	chr20-52465797-52466666
233.663	0.112012	0.371682	0.301366	0.763136	0.938489	chr8-47959695-47960387
1.8394	0.111974	0.37157	0.301353	0.763145	0.93849	chr9-137162720-137163605
35.7957	0.139885	0.464272	0.301299	0.763187	0.938498	chr7-75575407-75576434
3.93095	0.103389	0.343119	0.30132	0.76317	0.938498	chr18-23340293-23341192
36.6371	0.122218	0.405653	0.301287	0.763195	0.938503	chr1-27087181-27088262
5.75424	0.134232	0.445538	0.301281	0.7632	0.938503	chr12-92614159-92615591
25.1386	0.138446	0.459547	0.301267	0.763211	0.938503	chr19-17479014-17479986
1.96319	0.111453	0.370023	0.301204	0.763259	0.938516	chr10-20240366-20241250
1.47642	0.0981376	0.325796	0.301224	0.763244	0.938516	chr20-42894380-42895275
15.7853	0.104418	0.346717	0.301161	0.763291	0.938519	chr6-150018653-150019695
23.3339	0.137952	0.458032	0.301185	0.763273	0.938519	chr8-38783882-38785626
21.4215	0.137121	0.45527	0.301187	0.763272	0.938519	chr13-41467197-41468347
10.7134	0.121442	0.403262	0.30115	0.7633	0.938522	chr5-3598673-3599379
72.7259	0.123809	0.411184	0.301103	0.763336	0.938549	chr2-99822208-99823259
7.47904	0.124282	0.412776	0.301088	0.763347	0.938551	chr2-8543265-8544207
3.70878	0.107507	0.357069	0.301082	0.763352	0.938551	chr3-186692665-186693910
5.13629	0.130139	0.432239	0.301082	0.763352	0.938551	chr5-102172122-102173154
333.089	0.114738	0.381121	0.301053	0.763374	0.938552	chr14-58151617-58152626
1.66119	0.114893	0.381637	0.301053	0.763374	0.938552	chr16-28564961-28565741
1.49934	0.0976941	0.324514	0.301048	0.763378	0.938552	chr17-64039919-64040831
198.751	0.116498	0.386976	0.301047	0.763379	0.938552	chrX-47128885-47129823
215.721	0.115878	0.385027	0.30096	0.763445	0.938554	chr1-39883015-39883980
3.15484	0.122598	0.40732	0.300986	0.763425	0.938554	chr1-105274155-105275178
2.29787	0.12142	0.403443	0.30096	0.763445	0.938554	chr3-85073914-85074598
116.227	0.117028	0.388814	0.300988	0.763423	0.938554	chr5-177607078-177608080
2.93985	0.109434	0.363525	0.301037	0.763387	0.938554	chr6-128942074-128942981
3.18377	0.111939	0.37188	0.301007	0.763409	0.938554	chr9-132650941-132651887
10.9644	0.104878	0.34848	0.300958	0.763447	0.938554	chr10-28852921-28853834
21.2877	0.133261	0.442762	0.300977	0.763432	0.938554	chr11-89653687-89655292
6.58948	0.108118	0.359147	0.30104	0.763384	0.938554	chr11-102471889-102472838
41.7683	0.136671	0.454085	0.300981	0.763429	0.938554	chr12-104695324-104696367
1.64985	0.105146	0.349297	0.301022	0.763398	0.938554	chr19-57693567-57694493
37.7995	0.10822	0.35962	0.30093	0.763468	0.938566	chr1-94339139-94340120
3.53184	0.0981094	0.326021	0.30093	0.763468	0.938566	chr5-93196867-93197900
3.17519	0.116508	0.387198	0.3009	0.76349	0.938575	chr9-18786926-18787889
22.0382	0.14069	0.46759	0.300884	0.763503	0.938577	chr9-122016383-122017433
7.63365	0.133235	0.442866	0.300846	0.763532	0.938584	chr5-64204610-64205612
18.4037	0.127288	0.4231	0.300845	0.763533	0.938584	chr8-103762846-103764817
5.7649	0.128219	0.426174	0.30086	0.763521	0.938584	chr10-17882330-17883276
13.5325	0.123676	0.411097	0.300843	0.763534	0.938584	chr11-129412038-129413162
112.037	0.119202	0.396436	0.300684	0.763656	0.938598	chr2-6992920-6993886
25.9655	0.12909	0.429356	0.300659	0.763675	0.938598	chr4-118890022-118890941
2.49457	0.125441	0.417039	0.300791	0.763574	0.938598	chr6-47684141-47685040
115.36	0.112121	0.372944	0.300638	0.763691	0.938598	chr6-104525423-104526358
29.999	0.120029	0.399188	0.300683	0.763657	0.938598	chr6-163504901-163505835
81.346	0.118243	0.393279	0.30066	0.763674	0.938598	chr9-117782810-117783821
30.6473	0.105432	0.350551	0.30076	0.763597	0.938598	chr11-106983082-106984705
1.47084	0.097149	0.322996	0.300775	0.763586	0.938598	chr12-22276951-22277769
312.218	0.116604	0.387822	0.300662	0.763672	0.938598	chr13-110615152-110616169
2.48983	0.110044	0.366006	0.300663	0.763672	0.938598	chr14-39988724-39989636
10.6965	0.135544	0.450707	0.300737	0.763615	0.938598	chr20-45039125-45040094
22.1716	0.126326	0.420118	0.300692	0.763649	0.938598	chr20-51317939-51318984
2.99455	0.111838	0.371968	0.300665	0.76367	0.938598	chrX-49141997-49142885
7.10614	0.130481	0.434093	0.300584	0.763732	0.938605	chr3-69082575-69083494
5.84847	0.122084	0.406154	0.300585	0.763731	0.938605	chr6-152952768-152953796
1.46473	0.105893	0.352282	0.300591	0.763726	0.938605	chr7-41508420-41509035
363.072	0.113496	0.377567	0.300598	0.763721	0.938605	chr7-128862368-128863328
7.61883	0.127927	0.425586	0.30059	0.763727	0.938605	chr11-44507692-44508581
5.064	0.113427	0.377375	0.300569	0.763743	0.938608	chr17-57806932-57807812
1.47868	0.114744	0.381783	0.300549	0.763759	0.938613	chr2-107230261-107230957
157.934	0.120551	0.401119	0.300537	0.763767	0.938616	chr5-181183691-181184715
2.80961	0.110031	0.36616	0.3005	0.763796	0.938621	chr2-152393301-152394172
5.91709	0.115896	0.385678	0.300498	0.763797	0.938621	chr8-6374221-6375160
42.2853	0.127072	0.42297	0.300427	0.763852	0.938642	chr1-18234445-18235380
4.994	0.112725	0.375221	0.300423	0.763854	0.938642	chrX-24542313-24543308
81.1105	0.135932	0.45251	0.300396	0.763875	0.938647	chr9-130938149-130940362
22.9115	0.143309	0.477066	0.300396	0.763875	0.938647	chr12-51823684-51824670
4.70804	0.132585	0.441411	0.300366	0.763898	0.938668	chr8-127909487-127910413
6.07695	0.136418	0.454216	0.300337	0.76392	0.938682	chr15-45701823-45702769
73.5732	0.128117	0.426592	0.300327	0.763928	0.938686	chr2-25196021-25197011
15.9153	0.131216	0.436982	0.300277	0.763966	0.93869	chr3-156298783-156299812
2.98208	0.128056	0.42648	0.300262	0.763978	0.93869	chr5-40871275-40872188
1.52885	0.102906	0.34268	0.300297	0.76395	0.93869	chr11-96124932-96125874
6.01809	0.122158	0.406859	0.300247	0.763989	0.938694	chr8-42468294-42469290
54.5602	0.108955	0.362903	0.300231	0.764001	0.938705	chr6-139148352-139150149
30.6732	0.110636	0.368532	0.300209	0.764018	0.938713	chr7-132023197-132024159
1.9274	0.108181	0.360349	0.300212	0.764015	0.938713	chrX-118825236-118826444
1.48745	0.10123	0.337222	0.300188	0.764033	0.938721	chr14-85336401-85337320
26.3515	0.125307	0.417462	0.300163	0.764052	0.938731	chr21-39696338-39697339
32.2625	0.13351	0.444801	0.300156	0.764058	0.938733	chr20-57472922-57473948
5.02097	0.110439	0.367973	0.300128	0.764079	0.93874	chr6-160178202-160179194
25.1795	0.139967	0.466409	0.300096	0.764104	0.938741	chr16-4661258-4662316
4.13342	0.111703	0.37225	0.300076	0.764119	0.938746	chr15-70185989-70186922
60.542	0.159156	0.530383	0.300078	0.764118	0.938746	chr17-81130176-81131150
36.8422	0.130794	0.435898	0.300057	0.764134	0.938746	chr22-37791555-37792486
3.96666	0.115307	0.384315	0.300032	0.764153	0.938754	chr1-104406488-104407406
11.1761	0.124574	0.415246	0.300001	0.764176	0.938773	chr2-239975151-239976088
5.2264	0.125952	0.419886	0.299966	0.764203	0.938795	chr5-117131711-117132632
83.1763	0.115693	0.38574	0.299925	0.764235	0.938816	chr3-9182610-9183540
4.23799	0.119967	0.400043	0.299886	0.764264	0.938835	chr11-74783144-74784120
163.896	0.115256	0.384344	0.299877	0.764271	0.938839	chr3-194333369-194334335
28.8587	0.100785	0.336116	0.299853	0.764289	0.938858	chr10-123870035-123870941
25.4948	0.121751	0.406089	0.299813	0.76432	0.93887	chr16-52128010-52129075
78.9054	0.12081	0.402937	0.299824	0.764312	0.93887	chr20-62368671-62369648
5.70124	0.129531	0.432097	0.299773	0.76435	0.938882	chr8-48903558-48905219
22.6717	0.125123	0.41742	0.299753	0.764366	0.938882	chr21-39840221-39841382
22.4633	0.148014	0.493807	0.299741	0.764375	0.938882	chr9-98789739-98790916
301.513	0.116068	0.387235	0.299736	0.764378	0.938882	chr16-89827993-89828988
22.0842	0.127602	0.425742	0.299716	0.764394	0.938892	chr3-53302638-53304486
1.52013	0.106468	0.355226	0.299719	0.764392	0.938892	chr14-86141616-86142542
296.681	0.115048	0.383872	0.299703	0.764403	0.938893	chr19-21396661-21397597
291.417	0.115115	0.384106	0.299696	0.764409	0.938897	chr19-47745084-47746094
1.53287	0.10335	0.344861	0.299686	0.764416	0.938898	chr12-22991264-22992036
272.628	0.124797	0.416434	0.299681	0.764421	0.9389	chr11-79439603-79441335
10.181	0.115515	0.385481	0.299664	0.764433	0.938901	chr1-239815776-239816692
34.667	0.106562	0.3556	0.299669	0.76443	0.938901	chr5-115264591-115265626
2.96866	0.124278	0.414729	0.299661	0.764436	0.938901	chr8-113676003-113676924
134.932	0.119003	0.397155	0.29964	0.764452	0.938917	chr3-127786882-127787940
8.50511	0.142982	0.477185	0.299637	0.764454	0.938917	chr20-48359046-48360237
11.961	0.111881	0.373409	0.29962	0.764467	0.938926	chr5-161306312-161307268
422.707	0.114781	0.383093	0.299618	0.764469	0.938926	chr19-17747220-17748148
1.52671	0.100324	0.334848	0.29961	0.764475	0.938926	chr10-113035444-113036286
9.97883	0.109863	0.36673	0.299574	0.764502	0.938934	chr1-33473786-33474608
1.67939	0.106562	0.355699	0.299586	0.764493	0.938934	chr18-8688063-8688666
13.6021	0.136503	0.455675	0.299563	0.764511	0.938937	chr12-121233226-121234209
101.2	0.111445	0.372054	0.29954	0.764528	0.938941	chr9-98087285-98088325
3.10885	0.108387	0.361839	0.299545	0.764524	0.938941	chr20-58645027-58646024
10.1373	0.135143	0.451261	0.299479	0.764574	0.938944	chr1-156301305-156302267
1.48282	0.102013	0.340648	0.299467	0.764584	0.938944	chr2-23374625-23375477
109.277	0.11376	0.3798	0.299526	0.764539	0.938944	chr3-14297430-14298433
3.68412	0.115373	0.385269	0.29946	0.764589	0.938944	chr3-25038393-25039176
22.7139	0.10981	0.366656	0.299489	0.764567	0.938944	chr5-652516-653379
17.6708	0.127288	0.424992	0.299508	0.764553	0.938944	chr6-168513655-168514828
11.1969	0.100756	0.336409	0.299505	0.764554	0.938944	chr8-112905476-112906433
6.99065	0.125108	0.41773	0.299494	0.764563	0.938944	chr11-721708-722576
98.815	0.156283	0.52188	0.299462	0.764587	0.938944	chr14-77098697-77099550
2.59166	0.119053	0.39749	0.299512	0.764549	0.938944	chr14-84868882-84869812
28.0771	0.151655	0.506424	0.299463	0.764587	0.938944	chr16-85088627-85089668
17.471	0.147576	0.492802	0.299463	0.764587	0.938944	chr20-3759815-3761332
10.5118	0.119797	0.400046	0.299459	0.76459	0.938944	chrX-7635366-7637704
50.3374	0.120782	0.403344	0.299451	0.764596	0.938945	chr12-100452755-100454612
11.3474	0.129541	0.432598	0.299448	0.764598	0.938945	chr16-6557781-6558848
212.095	0.11092	0.370495	0.299383	0.764648	0.938976	chr7-113118164-113119107
6.44719	0.122148	0.408008	0.299377	0.764652	0.938976	chr22-43113299-43114276
30.7144	0.137917	0.460726	0.299347	0.764675	0.938985	chr20-25009389-25010434
415.659	0.113899	0.38055	0.2993	0.764711	0.938995	chr3-48716840-48717802
8.47702	0.130335	0.435432	0.299323	0.764694	0.938995	chr11-24661073-24662147
1.7026	0.113547	0.379387	0.29929	0.764718	0.938995	chr20-59170495-59171490
1.8231	0.109463	0.365705	0.299322	0.764695	0.938995	chrX-98335166-98336078
9.55256	0.108823	0.36363	0.299267	0.764736	0.939002	chr4-15145505-15146441
112.151	0.113133	0.378022	0.299277	0.764729	0.939002	chr5-159106401-159107374
7.37911	0.119074	0.397885	0.299268	0.764735	0.939002	chr11-64890227-64890955
7.6201	0.133887	0.447382	0.299268	0.764736	0.939002	chr11-125337600-125338639
1.86358	0.113662	0.37987	0.299212	0.764778	0.939009	chr4-108890041-108890997
4.10703	0.104563	0.349455	0.299219	0.764773	0.939009	chr8-25007178-25008136
13.7191	0.129464	0.432689	0.299208	0.764781	0.939009	chr8-103225775-103226606
8.81781	0.127975	0.427695	0.299222	0.764771	0.939009	chr8-144837978-144838941
57.885	0.116682	0.389962	0.299215	0.764776	0.939009	chr12-55019491-55020594
9.02473	0.113628	0.379751	0.299219	0.764773	0.939009	chr14-29038904-29039825
1.87387	0.115459	0.385936	0.299165	0.764814	0.939027	chr11-59292231-59293189
5.44699	0.120805	0.403846	0.299137	0.764836	0.939035	chr15-25804781-25805701
3.38527	0.1046	0.349672	0.299138	0.764834	0.939035	chr21-16357750-16358550
17.2108	0.120979	0.404493	0.299087	0.764874	0.939054	chr6-117447641-117449111
19.51	0.128787	0.430655	0.299049	0.764902	0.939068	chr1-43764445-43765294
3.67438	0.113273	0.378764	0.29906	0.764894	0.939068	chr8-59147341-59148226
34.3854	0.1274	0.426104	0.298987	0.76495	0.939069	chr1-63691606-63692618
2.25784	0.105236	0.352005	0.298961	0.76497	0.939069	chr3-107298-108033
5.1035	0.12715	0.42532	0.298951	0.764977	0.939069	chr4-163081461-163082427
1.58009	0.101163	0.338385	0.298957	0.764973	0.939069	chr5-160160771-160161532
7.1804	0.135885	0.454435	0.299019	0.764925	0.939069	chr10-64037975-64038821
12.5312	0.130843	0.43762	0.298989	0.764949	0.939069	chr13-114199999-114201008
54.2367	0.146207	0.489166	0.298891	0.765023	0.939072	chr3-52070320-52071424
13.9991	0.135453	0.453202	0.29888	0.765031	0.939072	chr4-3121723-3122723
104.14	0.114465	0.38292	0.298926	0.764996	0.939072	chr12-117025271-117026223
3.05946	0.119586	0.4001	0.29889	0.765024	0.939072	chr13-60428130-60428993
9.76519	0.125726	0.420651	0.298884	0.765029	0.939072	chr16-65062501-65063352
298.161	0.11511	0.385092	0.298916	0.765004	0.939072	chr17-65106205-65107175
17.8816	0.125249	0.419033	0.2989	0.765016	0.939072	chr18-55284079-55285224
9.17005	0.124729	0.417275	0.298913	0.765006	0.939072	chr18-64037473-64038490
12.6218	0.120832	0.404304	0.298863	0.765044	0.939073	chr6-145044035-145046241
8.00298	0.124787	0.417555	0.29885	0.765054	0.939078	chr4-140329940-140330929
58.7341	0.147376	0.493156	0.298842	0.76506	0.939079	chr2-10371701-10373197
3.56176	0.110006	0.368173	0.298789	0.765101	0.93909	chr4-163014643-163015941
1.67641	0.107609	0.360157	0.298785	0.765104	0.93909	chr12-58406267-58407422
40.7227	0.131825	0.441282	0.298732	0.765145	0.939099	chr6-149933897-149934877
8.03911	0.110623	0.370331	0.298714	0.765158	0.939099	chr7-128795981-128796877
10.5804	0.131512	0.4402	0.298754	0.765127	0.939099	chr10-60495046-60496011
1.63265	0.100672	0.336998	0.298733	0.765144	0.939099	chr13-75299071-75300050
17.5231	0.131878	0.441431	0.298751	0.76513	0.939099	chr20-47414972-47416023
111.143	0.119004	0.398457	0.298662	0.765198	0.939124	chr1-225746420-225747412
1.68228	0.107745	0.360756	0.298665	0.765196	0.939124	chr6-42443425-42444272
45.596	0.130306	0.436339	0.298634	0.765219	0.939139	chr14-71235667-71236533
1.48388	0.0987841	0.330789	0.298631	0.765221	0.939139	chrX-97444977-97445869
3.9114	0.125974	0.421861	0.298616	0.765233	0.939143	chr14-99942093-99943556
9.14618	0.116522	0.390237	0.298592	0.765251	0.939144	chr1-237272796-237273884
1.81518	0.112174	0.375676	0.298593	0.765251	0.939144	chr21-37717148-37717566
47.308	0.110784	0.371045	0.298572	0.765266	0.939148	chr14-63388499-63389489
12.4287	0.136019	0.455578	0.298564	0.765273	0.939153	chr3-5004409-5005408
33.1571	0.111728	0.374285	0.298509	0.765315	0.939162	chr3-87350315-87351268
1.51226	0.115287	0.386209	0.298509	0.765315	0.939162	chr4-147280145-147280459
1.45779	0.113838	0.381336	0.298523	0.765304	0.939162	chr5-156534132-156534481
29.3396	0.128895	0.431797	0.298508	0.765315	0.939162	chr15-67109313-67110318
52.5346	0.135013	0.452288	0.298511	0.765313	0.939162	chr22-38403525-38404491
3.48536	0.126206	0.422803	0.298498	0.765323	0.939167	chr4-144384855-144385828
3.60039	0.11602	0.388694	0.298488	0.765331	0.939167	chr13-106118701-106119623
12.0937	0.134717	0.451357	0.298472	0.765343	0.939167	chr19-38477208-38479193
203.198	0.110869	0.37147	0.29846	0.765352	0.939172	chr13-77583803-77584811
2.66595	0.122705	0.41127	0.298356	0.765431	0.939174	chr2-78023340-78024256
24.1789	0.124685	0.41784	0.298404	0.765395	0.939174	chr2-114803750-114804810
1.49137	0.0974051	0.326422	0.298403	0.765396	0.939174	chr5-125554110-125555009
5.70936	0.121794	0.408186	0.298378	0.765415	0.939174	chr6-98054167-98055092
98.8363	0.112	0.375338	0.298396	0.765401	0.939174	chr6-113994533-113995446
1.50377	0.102633	0.343986	0.298364	0.765425	0.939174	chr7-141283398-141284228
18.4738	0.110699	0.370946	0.298423	0.76538	0.939174	chr12-14110942-14112066
9.40841	0.126227	0.423044	0.298378	0.765414	0.939174	chr13-101033954-101035554
2.11487	0.120481	0.40381	0.298361	0.765428	0.939174	chr18-44411896-44412848
71.3448	0.108663	0.364188	0.298371	0.76542	0.939174	chr19-18417451-18418089
3.3091	0.115523	0.387221	0.298338	0.765445	0.939184	chr2-207284341-207286354
5.69981	0.110007	0.368779	0.298301	0.765474	0.939194	chr20-2122634-2123570
64.0992	0.110099	0.369114	0.29828	0.765489	0.939197	chr2-132353261-132354107
16.4377	0.147354	0.494011	0.298281	0.765489	0.939197	chr4-158809806-158811143
4.95469	0.129245	0.433318	0.298267	0.765499	0.939204	chr11-83614019-83614978
3.9779	0.106575	0.35736	0.29823	0.765527	0.939228	chr15-47684467-47685706
41.7623	0.13277	0.44522	0.298213	0.76554	0.939233	chr2-134540817-134541670
32.4532	0.128726	0.431685	0.298193	0.765556	0.939235	chr10-77663325-77664331
22.2555	0.124114	0.416226	0.298189	0.765559	0.939235	chr7-35003309-35004286
21.8964	0.118514	0.397464	0.298175	0.76557	0.939245	chrX-74383405-74384414
16.4099	0.12771	0.428314	0.29817	0.765573	0.939246	chr5-181264964-181266075
91.6162	0.135516	0.454506	0.29816	0.765581	0.939252	chr1-6082337-6084582
50.472	0.120132	0.40293	0.298146	0.765592	0.939252	chr1-206461431-206462426
21.8058	0.122705	0.411561	0.298145	0.765593	0.939252	chr2-80348655-80349635
87.572	0.134526	0.451248	0.29812	0.765612	0.939265	chr1-10943926-10944963
16.5525	0.138704	0.465272	0.298114	0.765616	0.939267	chr14-89265061-89266148
2.81253	0.124298	0.416976	0.298094	0.765632	0.93927	chr4-181198526-181199400
33.5018	0.141096	0.473396	0.298051	0.765665	0.939288	chr8-143941955-143943128
38.541	0.11178	0.375058	0.298035	0.765677	0.93929	chr2-5365605-5366595
1.66343	0.105694	0.354673	0.298004	0.7657	0.939306	chr12-122094871-122095699
1.70603	0.108182	0.363033	0.297995	0.765707	0.939309	chr12-97118458-97119293
1.52585	0.102537	0.344134	0.297957	0.765736	0.939326	chr5-119336855-119337426
231.164	0.114169	0.383167	0.29796	0.765733	0.939326	chr12-119876826-119877800
3.35929	0.115907	0.389029	0.297938	0.76575	0.939333	chr15-44215335-44216259
143.865	0.111029	0.372711	0.297895	0.765784	0.939363	chr4-3321197-3322608
5.10091	0.12957	0.434998	0.297864	0.765807	0.939375	chr3-10322178-10322967
16.1103	0.0985051	0.330697	0.297871	0.765802	0.939375	chr11-75899417-75900394
9.64785	0.138722	0.46579	0.297821	0.76584	0.93939	chr5-135700458-135701447
2.24972	0.120515	0.404651	0.297824	0.765837	0.93939	chr7-113053969-113054851
44.6498	0.108213	0.363373	0.2978	0.765856	0.9394	chr6-133889207-133890349
61.8883	0.115958	0.389412	0.297778	0.765873	0.9394	chrX-21985023-21985961
24.6438	0.133423	0.448106	0.29775	0.765894	0.93942	chr6-73326266-73327326
425.011	0.1111	0.373136	0.297747	0.765896	0.93942	chr6-117601997-117603022
1.56807	0.100126	0.336329	0.297701	0.765931	0.939441	chr1-213349812-213350661
2.36181	0.103548	0.347846	0.297684	0.765944	0.939441	chr2-29583438-29584371
463.9	0.114053	0.383129	0.297687	0.765942	0.939441	chr16-4538150-4539120
4.19804	0.111779	0.375513	0.297671	0.765954	0.939449	chr3-66372525-66373400
183.57	0.114856	0.38588	0.297648	0.765972	0.939455	chr1-218344986-218346290
1.57961	0.111961	0.376142	0.297656	0.765966	0.939455	chr9-79521041-79521921
1.47971	0.104804	0.352124	0.297634	0.765983	0.939455	chr18-49747726-49748590
2.60887	0.108278	0.363842	0.297596	0.766011	0.939462	chr2-46278675-46279616
2.91978	0.119844	0.402723	0.297584	0.76602	0.939464	chr4-121857630-121858603
20.5803	0.128429	0.431577	0.297581	0.766023	0.939464	chr4-144656493-144657526
49.6641	0.125447	0.421559	0.297579	0.766025	0.939464	chr15-70088581-70089637
58.9814	0.128055	0.430343	0.297565	0.766035	0.939464	chr19-33063172-33064258
3.33476	0.118096	0.397091	0.297403	0.766159	0.939466	chr1-175625068-175625973
1.45267	0.0996689	0.335175	0.297364	0.766188	0.939466	chr2-77086678-77087473
30.5929	0.135665	0.456093	0.297451	0.766122	0.939466	chr2-216518811-216519745
1.68804	0.106425	0.357892	0.297367	0.766186	0.939466	chr4-38003792-38004666
10.4939	0.110146	0.370219	0.297515	0.766073	0.939466	chr7-137886235-137887322
1.59839	0.101853	0.342508	0.297373	0.766182	0.939466	chr8-48786329-48787018
1.58501	0.102586	0.344815	0.29751	0.766077	0.939466	chr8-141740259-141741182
3.34905	0.126254	0.424355	0.29752	0.766069	0.939466	chr9-31002467-31003527
27.295	0.120972	0.406689	0.297457	0.766118	0.939466	chr13-34816051-34817625
68.2394	0.113444	0.381422	0.297424	0.766143	0.939466	chr15-69575556-69576639
57.0399	0.124198	0.417524	0.297463	0.766113	0.939466	chr17-10736816-10737801
370.049	0.114176	0.383799	0.297488	0.766094	0.939466	chr19-19320226-19321206
141.161	0.114361	0.384497	0.297431	0.766137	0.939466	chr20-4084991-4085982
10.424	0.112031	0.3766	0.29748	0.7661	0.939466	chr20-47333823-47334746
4.37055	0.12605	0.423968	0.29731	0.76623	0.9395	chr5-120605437-120606438
1.71976	0.114544	0.385272	0.297307	0.766232	0.9395	chr10-90370944-90371928
23.8053	0.131383	0.44194	0.297287	0.766247	0.939505	chr11-7997956-7998951
5.92312	0.131567	0.442611	0.297252	0.766274	0.939526	chr22-48668611-48669630
15.8438	0.136529	0.459341	0.297228	0.766293	0.939536	chr22-30232499-30233492
1.44684	0.0981481	0.330223	0.297218	0.7663	0.939538	chr5-143128449-143129308
261.357	0.116478	0.391903	0.297211	0.766305	0.939538	chr19-56594783-56595788
21.2878	0.126767	0.426562	0.297183	0.766327	0.939539	chr10-132885387-132887162
10.0114	0.118251	0.397877	0.297205	0.76631	0.939539	chr17-27545410-27546358
54.0797	0.122361	0.411731	0.297188	0.766323	0.939539	chr17-48878639-48879591
2.58025	0.104908	0.353072	0.297131	0.766367	0.939554	chr2-47556830-47557577
2.04225	0.117535	0.395605	0.297102	0.766389	0.939554	chr4-84711683-84712590
1.49413	0.109653	0.369088	0.297092	0.766396	0.939554	chr8-53573242-53574210
2.36569	0.105334	0.354549	0.297093	0.766395	0.939554	chr12-44383838-44384717
160.929	0.115453	0.3887	0.297022	0.76645	0.93956	chr1-34865602-34867392
130.481	0.113212	0.381136	0.297038	0.766437	0.93956	chr11-16809923-16810862
71.748	0.139599	0.470019	0.297007	0.766461	0.939562	chr2-12177020-12178076
5.85751	0.118894	0.400369	0.296961	0.766496	0.939573	chr1-211209801-211210731
313.887	0.113616	0.382578	0.296975	0.766485	0.939573	chr2-30230826-30231864
18.118	0.102742	0.345964	0.296974	0.766487	0.939573	chr12-105296273-105297207
4.7991	0.122508	0.412536	0.296962	0.766496	0.939573	chr13-51858614-51859592
1.45511	0.098135	0.330496	0.296932	0.766518	0.939584	chr8-144229823-144230693
52.6594	0.108964	0.366986	0.296915	0.766532	0.939586	chr4-44629007-44630673
195.437	0.117967	0.397304	0.296919	0.766528	0.939586	chr20-3159374-3160345
34.472	0.118923	0.400564	0.296889	0.766551	0.939596	chr20-62839705-62840839
2.0812	0.118458	0.399025	0.296868	0.766567	0.939598	chr2-216949692-216950392
1.60893	0.102805	0.346306	0.296862	0.766572	0.939598	chr7-132407379-132408245
9.29334	0.125936	0.424225	0.29686	0.766573	0.939598	chr13-29322226-29323254
2.48984	0.111837	0.376763	0.296837	0.766591	0.939601	chr4-14680544-14681836
3.37904	0.120289	0.405224	0.296845	0.766585	0.939601	chr12-48832123-48833026
5.28553	0.111684	0.376234	0.296847	0.766583	0.939601	chrX-69361141-69362054
1.46178	0.0996196	0.335605	0.296836	0.766592	0.939601	chrX-125436615-125437516
5.05754	0.113193	0.381361	0.296812	0.76661	0.939606	chr6-68911554-68912432
8.54123	0.115244	0.38827	0.296815	0.766607	0.939606	chr10-21488408-21489488
4.0314	0.102949	0.346938	0.296736	0.766668	0.939608	chr1-80533698-80534529
6.3125	0.132525	0.446629	0.296723	0.766678	0.939608	chr1-182843704-182844701
1.49732	0.0996888	0.335946	0.29674	0.766665	0.939608	chr9-2107744-2108613
19.7081	0.127879	0.430943	0.296742	0.766664	0.939608	chr9-106626424-106627519
5.11843	0.119245	0.401874	0.296721	0.766679	0.939608	chr10-31363855-31364728
23.3991	0.137334	0.462793	0.29675	0.766657	0.939608	chr15-91664007-91664933
4.88326	0.131646	0.4436	0.296768	0.766644	0.939608	chr19-8141251-8142217
144.357	0.152673	0.514404	0.296797	0.766622	0.939608	chr22-46013324-46014383
59.211	0.107069	0.360925	0.296652	0.766732	0.939638	chr7-81684671-81685799
41.4857	0.108856	0.366978	0.296629	0.76675	0.939651	chr2-39356585-39357657
1.52159	0.10914	0.367963	0.296607	0.766766	0.939659	chr11-5128923-5129493
13.8149	0.137971	0.465217	0.296573	0.766792	0.939673	chr5-173449915-173451711
10.5535	0.112294	0.378633	0.296577	0.766789	0.939673	chr10-59779415-59780543
1.52988	0.102242	0.34477	0.296552	0.766809	0.939679	chr8-9184531-9185344
6.99867	0.130745	0.440914	0.296531	0.766825	0.93968	chr5-9122404-9123389
1.49407	0.108636	0.366383	0.296509	0.766842	0.939687	chr6-130711638-130712355
5.9095	0.125355	0.422851	0.296451	0.766886	0.93972	chr3-109430641-109431619
6.73185	0.108872	0.367245	0.296457	0.766881	0.93972	chr13-46596217-46597224
4.26172	0.106314	0.35869	0.296397	0.766927	0.939743	chr5-140313423-140314378
10.6356	0.110448	0.372619	0.29641	0.766917	0.939743	chr12-2395115-2395987
1.60253	0.10165	0.342968	0.296385	0.766936	0.939743	chr22-48351358-48352253
5.77619	0.120143	0.405329	0.296408	0.766919	0.939743	chrX-28495341-28496335
606.018	0.113557	0.383153	0.296374	0.766945	0.93975	chr3-49411659-49412622
1.65106	0.108695	0.366756	0.296369	0.766948	0.939751	chr1-73033485-73034265
39.0169	0.14049	0.474169	0.296286	0.767012	0.939786	chr3-186964856-186966036
3.96896	0.11699	0.394847	0.296293	0.767007	0.939786	chr10-24449040-24449931
491.298	0.111995	0.377991	0.296291	0.767008	0.939786	chr18-158061-159063
24.8207	0.133522	0.450675	0.296271	0.767023	0.939787	chr10-75623056-75624127
1.51032	0.0960241	0.324136	0.296246	0.767042	0.939802	chr10-124184288-124184933
115.643	0.116602	0.393696	0.296172	0.767099	0.939828	chr1-44783848-44785482
23.6558	0.121614	0.410606	0.296181	0.767092	0.939828	chr4-67723701-67724555
15.03	0.111362	0.375974	0.296195	0.767081	0.939828	chr5-174139365-174140367
12.7679	0.128769	0.434775	0.296173	0.767098	0.939828	chr7-44587876-44588853
33.9452	0.118891	0.401398	0.296192	0.767083	0.939828	chr11-111531028-111532637
6.06507	0.131817	0.445016	0.296208	0.767071	0.939828	chr13-111935944-111937108
50.261	0.137334	0.463711	0.296162	0.767106	0.939828	chr17-19748176-19749316
243.839	0.125202	0.422743	0.296165	0.767104	0.939828	chr17-41811342-41812317
201.656	0.115982	0.391645	0.296141	0.767122	0.939838	chr19-57746372-57747404
65.7114	0.123481	0.417038	0.29609	0.767162	0.93985	chr7-105853676-105855407
6.32482	0.114134	0.385468	0.296091	0.767161	0.93985	chr9-35771110-35772146
32.4799	0.127242	0.429748	0.296084	0.767166	0.939852	chr1-225526547-225527527
74.3984	0.110955	0.374746	0.296081	0.767168	0.939852	chrX-87517315-87518350
11.5119	0.130777	0.441707	0.296072	0.767175	0.939853	chr1-14926860-14927758
3.70539	0.12829	0.433323	0.29606	0.767184	0.939853	chr3-177859869-177860801
10.5107	0.126573	0.427634	0.295985	0.767242	0.939865	chr3-122902788-122903912
35.1437	0.110051	0.371759	0.296027	0.76721	0.939865	chr5-33969435-33970600
9.79801	0.138263	0.467077	0.296017	0.767217	0.939865	chr7-131297906-131299504
1.59347	0.110741	0.374114	0.29601	0.767223	0.939865	chr10-105893514-105894475
12.0063	0.116622	0.393949	0.296034	0.767204	0.939865	chr16-77637657-77638596
2.26899	0.103716	0.350363	0.296023	0.767212	0.939865	chrX-154758513-154759446
1.51428	0.108059	0.365117	0.295957	0.767263	0.939873	chr5-106964938-106965874
12.1798	0.114419	0.386621	0.295947	0.767271	0.939873	chr6-11620808-11621742
19.5778	0.126849	0.428627	0.295943	0.767274	0.939873	chr8-37625205-37626383
61.7818	0.124034	0.41909	0.29596	0.767261	0.939873	chr12-40063158-40064167
1.60363	0.110458	0.373278	0.295915	0.767295	0.93988	chr6-149913918-149914429
62.8453	0.119941	0.405323	0.295915	0.767295	0.93988	chr15-72902203-72903314
12.0305	0.111594	0.377159	0.295882	0.76732	0.93989	chr8-30381942-30382867
23.4263	0.128788	0.43526	0.295888	0.767316	0.93989	chr8-117037396-117038433
3.86118	0.128767	0.435211	0.295872	0.767328	0.939891	chr13-63556689-63557642
7.42888	0.131496	0.444441	0.295867	0.767332	0.939893	chr11-130194023-130194943
13.7571	0.124732	0.421594	0.295857	0.767339	0.939899	chr17-73227825-73229250
170.855	0.117941	0.398676	0.29583	0.76736	0.939906	chr3-141094873-141095931
52.9298	0.112729	0.381054	0.295835	0.767356	0.939906	chr20-11273717-11274656
45.2293	0.141197	0.477389	0.29577	0.767406	0.939915	chr2-20565147-20566621
9.17793	0.127368	0.430577	0.295808	0.767377	0.939915	chr2-241399988-241401066
1.72264	0.11687	0.395201	0.295722	0.767442	0.939915	chr14-58432699-58433258
8.60437	0.130091	0.439888	0.295736	0.767432	0.939915	chr16-61813051-61813969
32.3068	0.131064	0.443134	0.295765	0.767409	0.939915	chr17-20268834-20270621
5.33477	0.100779	0.340827	0.295691	0.767466	0.939931	chr6-21669553-21670592
125.468	0.115028	0.389006	0.295696	0.767462	0.939931	chr15-40763614-40764590
6.56457	0.134264	0.454107	0.295665	0.767486	0.939933	chr5-132318088-132319269
21.1207	0.0994391	0.336327	0.295662	0.767488	0.939933	chr11-36929238-36930099
3.92374	0.12123	0.410012	0.295675	0.767478	0.939933	chr12-30384622-30385514
25.986	0.1179	0.398751	0.295674	0.767479	0.939933	chr14-33507867-33509005
5.93931	0.10623	0.359306	0.295654	0.767495	0.939938	chr13-75437265-75438179
4.54196	0.119303	0.403564	0.295625	0.767517	0.939961	chr9-112535122-112535991
26.2761	0.125098	0.423185	0.29561	0.767528	0.93997	chr3-47553110-47554071
1.45931	0.0970992	0.328485	0.295597	0.767538	0.93997	chr4-93746853-93747678
26.7471	0.140271	0.474576	0.295572	0.767557	0.939974	chr7-22252726-22253725
2.07549	0.113122	0.382719	0.295575	0.767555	0.939974	chr9-5617523-5618441
4.38562	0.107162	0.362562	0.29557	0.767558	0.939974	chr14-60862026-60862933
60.0905	0.144876	0.490413	0.295417	0.767675	0.939984	chr1-1858217-1859318
700.116	0.114723	0.388235	0.295498	0.767614	0.939984	chr1-16644231-16645197
63.1218	0.136351	0.46135	0.295547	0.767576	0.939984	chr1-27360173-27361204
1.7584	0.109845	0.371725	0.295501	0.767611	0.939984	chr1-152032140-152033063
22.3984	0.117202	0.396628	0.295495	0.767616	0.939984	chr1-177277604-177279026
1.44763	0.102226	0.346138	0.295334	0.767739	0.939984	chr2-15721518-15722353
39.5908	0.129042	0.436639	0.295535	0.767585	0.939984	chr2-165582155-165583376
7.20365	0.104056	0.352247	0.295407	0.767683	0.939984	chr2-212534004-212534959
40.2379	0.115257	0.390218	0.295366	0.767714	0.939984	chr3-64529979-64531039
2.90752	0.123101	0.416764	0.295374	0.767708	0.939984	chr3-157323960-157324892
16.8565	0.128909	0.436521	0.29531	0.767757	0.939984	chr4-4327339-4328339
2.88998	0.109616	0.371123	0.295362	0.767717	0.939984	chr7-17465773-17466812
19.6587	0.109092	0.36928	0.295418	0.767675	0.939984	chr7-30222304-30223612
1.62844	0.103987	0.352061	0.295365	0.767715	0.939984	chr7-127890489-127891370
2.15303	0.107667	0.364572	0.295323	0.767747	0.939984	chr8-62456935-62457804
1.50462	0.111261	0.376671	0.29538	0.767703	0.939984	chr9-89027616-89028317
437.954	0.11212	0.379572	0.295384	0.7677	0.939984	chr10-89700997-89701956
3.7695	0.121997	0.413032	0.29537	0.767712	0.939984	chr14-56151904-56152792
6.77623	0.129067	0.436745	0.295521	0.767596	0.939984	chr17-16127737-16128726
196.585	0.115682	0.391582	0.295423	0.767671	0.939984	chr17-41835607-41836614
3.65227	0.120006	0.406447	0.295256	0.767798	0.940022	chr4-5415276-5416214
15.1695	0.124898	0.423121	0.295182	0.767855	0.940027	chr1-89488821-89489933
1.67483	0.11467	0.388453	0.295196	0.767844	0.940027	chr1-152566493-152567052
1.57516	0.0998086	0.338148	0.295163	0.76787	0.940027	chr1-213375611-213376414
9.13039	0.10428	0.353258	0.295196	0.767844	0.940027	chr2-205197578-205198542
2.39699	0.10413	0.352772	0.295178	0.767858	0.940027	chr4-110609254-110610021
18.4965	0.132079	0.447495	0.295151	0.767878	0.940027	chr5-16582511-16583631
8.50471	0.12666	0.429111	0.295168	0.767865	0.940027	chr5-33641475-33642742
748.055	0.109057	0.369534	0.295121	0.767902	0.940027	chr8-66666890-66667805
11.0111	0.116647	0.395118	0.295222	0.767824	0.940027	chr9-137057281-137058330
1.50051	0.0981363	0.332501	0.295146	0.767882	0.940027	chr11-91984097-91985001
1.51806	0.0984308	0.333525	0.295123	0.7679	0.940027	chr15-67303484-67304391
5.25353	0.110666	0.37493	0.295164	0.767869	0.940027	chr16-72317250-72318238
96.6941	0.12038	0.407859	0.29515	0.767879	0.940027	chr17-79114185-79115850
18.8587	0.130081	0.440805	0.295098	0.767919	0.940038	chr10-93511051-93512122
76.6673	0.11206	0.379736	0.2951	0.767918	0.940038	chr14-77208352-77209329
66.863	0.115674	0.392013	0.295077	0.767935	0.940051	chr19-44723531-44724518
12.4152	0.136016	0.460971	0.295064	0.767945	0.94006	chr2-129587037-129588208
3.71084	0.12067	0.409	0.295037	0.767966	0.940074	chrX-101231448-101232491
15.7316	0.102604	0.347777	0.295027	0.767973	0.940075	chr14-70008205-70009254
1.45552	0.095518	0.323758	0.295029	0.767972	0.940075	chr18-55579503-55580283
9.56308	0.127766	0.433174	0.294953	0.76803	0.940075	chr2-33673476-33674586
10.7401	0.13086	0.443651	0.294962	0.768023	0.940075	chr3-58405355-58406617
49.382	0.106618	0.361403	0.295012	0.767985	0.940075	chr4-90314652-90315696
59.9452	0.119593	0.405464	0.294953	0.76803	0.940075	chr5-172901868-172903644
125.142	0.153859	0.521639	0.294954	0.768029	0.940075	chr16-726646-727601
262.925	0.116402	0.394631	0.294965	0.768021	0.940075	chr19-53158668-53159610
3.95871	0.121291	0.411217	0.294956	0.768028	0.940075	chr20-29117983-29118827
32.6103	0.113681	0.385427	0.294949	0.768033	0.940076	chr6-149517242-149518319
1.68776	0.109811	0.372318	0.294937	0.768042	0.940083	chr8-103868953-103869811
2.9597	0.124982	0.423774	0.294926	0.768051	0.940084	chr7-24790629-24791595
6.07731	0.123609	0.419122	0.294925	0.768051	0.940084	chrX-23887317-23888255
86.0069	0.110524	0.374769	0.294913	0.76806	0.940088	chr2-10286417-10287460
329.773	0.111036	0.376544	0.294883	0.768083	0.940089	chr2-199955173-199956110
197.217	0.111129	0.376902	0.294849	0.768109	0.940089	chr2-219253569-219254525
35.1921	0.101245	0.343391	0.294838	0.768118	0.940089	chr4-44071870-44073062
19.9517	0.142864	0.484572	0.294826	0.768127	0.940089	chr4-86356486-86357277
1.59817	0.101415	0.343938	0.294863	0.768098	0.940089	chr4-120085491-120086392
7.84224	0.107512	0.364563	0.294906	0.768066	0.940089	chr6-3831626-3832484
7.60587	0.115462	0.391551	0.294884	0.768082	0.940089	chr7-153857017-153857934
8.67165	0.124868	0.423452	0.294882	0.768084	0.940089	chr14-102906790-102907765
113.849	0.113426	0.384661	0.294872	0.768091	0.940089	chr17-80191012-80192873
70.3344	0.11134	0.377698	0.294786	0.768158	0.940102	chr10-52883995-52884960
16.7062	0.123618	0.41937	0.294772	0.768168	0.940107	chr4-46765125-46766232
2.59485	0.105741	0.358733	0.294763	0.768175	0.940109	chr13-99941730-99942682
28.4679	0.132235	0.448646	0.294742	0.768191	0.940112	chr16-81264975-81266720
168.833	0.146558	0.49732	0.294696	0.768226	0.940138	chr11-46381178-46382452
2.81372	0.108122	0.366928	0.294667	0.768248	0.940142	chr3-126659679-126660567
16.6808	0.133439	0.452831	0.294677	0.76824	0.940142	chr6-125807794-125808789
9.89421	0.125061	0.4244	0.294678	0.76824	0.940142	chr14-94823720-94824759
26.0115	0.12789	0.433999	0.294678	0.76824	0.940142	chr17-51000134-51001777
32.6683	0.122978	0.417342	0.294671	0.768246	0.940142	chr19-8160876-8161892
1.58395	0.112416	0.381529	0.294647	0.768264	0.940153	chr4-108546541-108546884
9.23013	0.104537	0.354813	0.294625	0.76828	0.940156	chr5-117833400-117834310
1.55315	0.101385	0.344112	0.294629	0.768277	0.940156	chr11-25957416-25958277
25.4957	0.128783	0.437307	0.29449	0.768384	0.940157	chr3-150062288-150064080
1.72411	0.10704	0.363362	0.294583	0.768313	0.940157	chr4-110487688-110488474
8.96297	0.126611	0.429877	0.294529	0.768354	0.940157	chr4-153232298-153233225
80.6247	0.124538	0.422886	0.294495	0.76838	0.940157	chr5-178356303-178357547
4.84755	0.125501	0.426127	0.294515	0.768364	0.940157	chr7-23414727-23415622
8.00505	0.108971	0.369949	0.294556	0.768333	0.940157	chr7-55127297-55128224
4.76652	0.12601	0.427909	0.294478	0.768393	0.940157	chr8-26806103-26807130
44.4718	0.125616	0.426417	0.294585	0.768311	0.940157	chr10-78696785-78697706
14.3813	0.123426	0.419011	0.294565	0.768326	0.940157	chr10-131410278-131411280
178.203	0.112436	0.38177	0.294512	0.768366	0.940157	chr11-77819031-77820138
3.52257	0.114581	0.388999	0.294553	0.768336	0.940157	chr13-91247645-91248507
1.62265	0.103509	0.351356	0.294598	0.768301	0.940157	chr14-31997658-31998525
4.14934	0.116101	0.394252	0.294485	0.768387	0.940157	chr14-99178195-99179174
98.4121	0.122663	0.416571	0.294459	0.768407	0.940157	chr17-79023777-79024814
49.6284	0.111298	0.377829	0.294572	0.768321	0.940157	chrX-115311315-115312258
99.3586	0.113494	0.385412	0.294474	0.768396	0.940157	chrY-11306056-11307110
4.48226	0.102864	0.349394	0.294407	0.768447	0.940181	chr9-105887356-105888304
61.1041	0.106305	0.361101	0.294391	0.768459	0.940182	chr11-96013307-96014310
1.44801	0.0928242	0.315313	0.294387	0.768462	0.940182	chr11-120854822-120855662
7.09338	0.10274	0.349003	0.294383	0.768465	0.940182	chr17-13491665-13492607
521.01	0.111718	0.379549	0.294345	0.768494	0.940186	chr7-149837937-149838883
7.98728	0.130292	0.442662	0.294337	0.7685	0.940186	chr11-120778395-120779700
5.61417	0.122043	0.414624	0.294347	0.768493	0.940186	chr12-75338317-75339300
3.38854	0.106529	0.361928	0.294338	0.7685	0.940186	chr14-60564832-60565725
33.2211	0.122211	0.415182	0.294355	0.768487	0.940186	chr14-81163879-81164977
344.426	0.111866	0.380076	0.294325	0.76851	0.940187	chr8-33484546-33485515
2.21933	0.115418	0.392215	0.294271	0.768551	0.940205	chr6-159061980-159062717
375.643	0.109281	0.371458	0.294196	0.768608	0.94021	chr7-19708569-19709550
2.19229	0.118139	0.401481	0.294259	0.76856	0.94021	chr9-102568320-102569208
1.47547	0.0959214	0.326009	0.294229	0.768583	0.94021	chr11-17496154-17497022
19.0948	0.107809	0.36645	0.294199	0.768606	0.94021	chr13-94305203-94306316
6.84701	0.112907	0.383741	0.294228	0.768584	0.94021	chr20-47274206-47275188
25.7229	0.119297	0.405539	0.294168	0.768629	0.940211	chr3-64141192-64142132
80.8369	0.110698	0.37632	0.29416	0.768636	0.940211	chr15-67548501-67549491
1.54189	0.102849	0.34974	0.294073	0.768702	0.940224	chr3-55673519-55674352
19.1265	0.129141	0.439136	0.294079	0.768698	0.940224	chr6-144209087-144210514
147.414	0.130685	0.44439	0.294076	0.768699	0.940224	chr9-34591358-34592266
2.03375	0.113962	0.387456	0.294128	0.76866	0.940224	chr12-47867268-47868141
6.58688	0.122608	0.416913	0.294086	0.768692	0.940224	chr20-33271370-33272332
1.84312	0.107428	0.365296	0.294084	0.768694	0.940224	chr22-38489574-38490276
5.06347	0.100832	0.342924	0.294036	0.768731	0.940234	chr6-145141506-145142473
2.45614	0.105563	0.359053	0.294003	0.768756	0.940234	chr8-21578357-21579252
4.94396	0.113838	0.387144	0.294045	0.768723	0.940234	chr14-100716605-100717927
94.1831	0.115871	0.394062	0.294042	0.768726	0.940234	chr19-2961797-2962829
1.97538	0.110904	0.377253	0.293977	0.768776	0.940239	chr4-172573607-172574433
562.65	0.111067	0.377838	0.293954	0.768793	0.940239	chr5-171387233-171388271
1.4641	0.108853	0.370337	0.29393	0.768811	0.940243	chr4-77721955-77722750
4.12523	0.122591	0.417115	0.293901	0.768834	0.940263	chr3-82807487-82808394
8.51192	0.132015	0.449191	0.293896	0.768838	0.940264	chr7-44214137-44215048
1.68657	0.108021	0.367558	0.293889	0.768843	0.940267	chr8-91814361-91815263
6.58621	0.123629	0.420687	0.293874	0.768855	0.940271	chr11-61247744-61248589
2.89851	0.113904	0.387594	0.293874	0.768854	0.940271	chr11-95553681-95554537
4.12897	0.122733	0.417672	0.29385	0.768872	0.940275	chr7-83124645-83125623
40.9344	0.130137	0.442886	0.293839	0.768881	0.940283	chr7-37031648-37032730
1.56855	0.0986056	0.335604	0.293816	0.768899	0.94029	chr1-8023796-8024310
8.12944	0.133223	0.453417	0.29382	0.768895	0.94029	chr18-63071478-63072614
2.39108	0.103334	0.35176	0.293764	0.768938	0.940299	chr1-210371597-210372567
29.3383	0.147299	0.501423	0.293763	0.768939	0.940299	chr2-218258845-218259874
36.2634	0.107063	0.364454	0.293763	0.768939	0.940299	chr5-39375957-39377185
93.4167	0.117895	0.401306	0.293779	0.768927	0.940299	chr6-166903147-166904848
12.9402	0.104619	0.356139	0.293758	0.768943	0.940299	chr9-86614617-86615977
16.9431	0.12132	0.412967	0.293776	0.768929	0.940299	chr20-43389819-43390884
78.1454	0.10828	0.368619	0.293745	0.768953	0.940303	chr5-172122916-172123982
6.15054	0.130611	0.444731	0.293686	0.768998	0.940313	chr1-15784201-15785136
24.6804	0.141293	0.481072	0.293705	0.768984	0.940313	chr2-119233682-119235169
4.53055	0.122802	0.418138	0.293687	0.768997	0.940313	chr3-178825255-178826191
1.66832	0.112741	0.383848	0.293713	0.768977	0.940313	chr4-84635293-84636158
37.1055	0.113797	0.387431	0.293722	0.76897	0.940313	chr6-3911242-3912616
167.772	0.111695	0.380312	0.293694	0.768992	0.940313	chr6-16319781-16321630
77.9792	0.113666	0.38699	0.293719	0.768972	0.940313	chr6-77465716-77466627
14.0008	0.119437	0.406718	0.29366	0.769018	0.940316	chr11-79374471-79375348
8.52827	0.12423	0.423041	0.29366	0.769018	0.940316	chr22-27717711-27718844
31.3492	0.126982	0.432432	0.293646	0.769029	0.94032	chr9-129473590-129474526
30.0355	0.104112	0.354562	0.293636	0.769036	0.940324	chr5-97499300-97500240
6.81555	0.125119	0.426239	0.293541	0.769109	0.940326	chr1-10877450-10878328
3.56295	0.111412	0.379609	0.293491	0.769147	0.940326	chr1-97636406-97637337
2.15576	0.115809	0.394483	0.293573	0.769085	0.940326	chr1-169854252-169855182
118.817	0.111497	0.37974	0.293614	0.769053	0.940326	chr1-218164312-218165314
1.58022	0.100172	0.341305	0.293496	0.769143	0.940326	chr3-79982922-79983815
1.94175	0.10942	0.372737	0.293558	0.769096	0.940326	chr4-64900723-64901551
18.1247	0.121329	0.41335	0.293525	0.769121	0.940326	chr4-79088988-79089877
25.2372	0.129908	0.442749	0.293413	0.769206	0.940326	chr4-84690499-84691808
14.0153	0.0956676	0.326052	0.293412	0.769207	0.940326	chr4-161335738-161336688
2.75219	0.10967	0.373574	0.29357	0.769087	0.940326	chr5-130720156-130721028
1.58235	0.102301	0.34869	0.293386	0.769227	0.940326	chr5-140219646-140220216
9.3112	0.114305	0.389522	0.29345	0.769178	0.940326	chr5-142295073-142296036
8.47288	0.129829	0.442473	0.293416	0.769204	0.940326	chr6-152217282-152218299
37.6938	0.114762	0.390981	0.293523	0.769123	0.940326	chr7-85041336-85042298
332.715	0.111596	0.380238	0.29349	0.769148	0.940326	chr7-134986130-134987142
29.4137	0.116732	0.397813	0.293434	0.76919	0.940326	chr8-124552695-124554706
6.23878	0.117493	0.400416	0.293428	0.769195	0.940326	chr12-132276991-132278095
9.515	0.123895	0.422132	0.293499	0.769141	0.940326	chr14-63594432-63595425
5.11227	0.116903	0.39817	0.2936	0.769064	0.940326	chr20-13671728-13672661
3.69372	0.12654	0.431308	0.293388	0.769226	0.940326	chrX-85605301-85606260
1.56626	0.0990028	0.337487	0.293353	0.769252	0.940331	chr16-78920352-78921286
17.8473	0.123028	0.419425	0.293325	0.769274	0.940335	chr1-115301175-115302135
5.38613	0.124368	0.423996	0.293323	0.769275	0.940335	chr4-26034460-26035438
49.3019	0.120819	0.411885	0.293332	0.769268	0.940335	chr17-4625677-4626623
6.15123	0.108611	0.370309	0.293298	0.769294	0.940341	chr5-14105501-14106446
36.7442	0.112493	0.383703	0.293177	0.769387	0.940369	chr1-97005799-97006815
4.71131	0.113906	0.388642	0.293087	0.769455	0.940369	chr2-220198687-220199648
28.2241	0.104741	0.357213	0.293219	0.769355	0.940369	chr2-234362771-234363713
140.532	0.116014	0.395744	0.293154	0.769405	0.940369	chr3-123652082-123653054
6.45043	0.103987	0.354668	0.293195	0.769373	0.940369	chr4-99808017-99808925
3.7653	0.125194	0.427043	0.293164	0.769397	0.940369	chr4-110343005-110343917
146.514	0.135487	0.462113	0.293191	0.769376	0.940369	chr5-139710829-139711756
3.80764	0.122822	0.41907	0.293083	0.769459	0.940369	chr6-50184680-50185700
7.78407	0.116886	0.398668	0.293191	0.769376	0.940369	chr8-139682922-139684256
10.9051	0.126083	0.430087	0.293156	0.769403	0.940369	chr10-51272196-51274272
1.60063	0.105141	0.358703	0.293113	0.769436	0.940369	chr10-99394251-99394923
8.85081	0.130031	0.443505	0.293191	0.769377	0.940369	chr10-126302472-126303520
5.1558	0.121293	0.413734	0.293166	0.769395	0.940369	chr11-49390079-49390998
4.09621	0.124119	0.423453	0.293111	0.769437	0.940369	chr12-76847195-76848197
44.6337	0.127997	0.436705	0.293098	0.769447	0.940369	chr15-60392589-60393730
2.26234	0.119002	0.405915	0.29317	0.769392	0.940369	chrX-81568138-81568676
7.52222	0.102903	0.35122	0.292988	0.769531	0.940371	chr1-218712499-218713455
37.2691	0.114006	0.389176	0.292942	0.769566	0.940371	chr2-15438164-15439223
4.08157	0.105755	0.360925	0.293012	0.769513	0.940371	chr2-155608471-155609485
1.97925	0.111383	0.380224	0.292941	0.769567	0.940371	chr3-188819491-188820629
13.1057	0.12743	0.434934	0.292987	0.769532	0.940371	chr4-61297932-61298972
1.53158	0.100161	0.34188	0.292973	0.769543	0.940371	chr5-160626357-160627287
10.3425	0.123488	0.421546	0.29294	0.769568	0.940371	chr6-48069275-48069978
2.52398	0.122607	0.418447	0.293005	0.769518	0.940371	chr7-51771635-51772483
499.31	0.113323	0.386725	0.293033	0.769497	0.940371	chr9-35072187-35073086
4.42135	0.107859	0.368163	0.292966	0.769548	0.940371	chr11-70809816-70810732
1.59578	0.110954	0.378719	0.292972	0.769543	0.940371	chr14-46588161-46588978
118.715	0.148683	0.507437	0.293008	0.769516	0.940371	chr14-105202730-105203808
1.46384	0.101508	0.346372	0.293061	0.769476	0.940371	chr15-85340066-85340905
36.0426	0.122065	0.416628	0.292983	0.769535	0.940371	chr18-46468878-46470242
2.93802	0.118179	0.403375	0.292977	0.76954	0.940371	chr20-8311398-8312584
2.50243	0.118716	0.405112	0.293046	0.769487	0.940371	chr21-41857437-41858230
24.2003	0.100927	0.344529	0.292942	0.769566	0.940371	chr22-42731828-42732785
16.4981	0.124896	0.426389	0.292916	0.769586	0.940374	chr15-79768694-79769948
10.4734	0.133678	0.456521	0.292818	0.769661	0.940374	chr2-227817965-227819334
3.93574	0.123712	0.422476	0.292826	0.769655	0.940374	chr3-151574848-151575857
3.05165	0.101122	0.345306	0.292846	0.76964	0.940374	chr3-191002037-191002937
16.1198	0.129133	0.440902	0.292885	0.76961	0.940374	chr10-70684775-70686315
12.278	0.101555	0.346729	0.292894	0.769603	0.940374	chr13-110187374-110188339
21.4433	0.123219	0.420763	0.292846	0.76964	0.940374	chr18-9960767-9961761
21.1842	0.127022	0.433672	0.292898	0.7696	0.940374	chr19-47868415-47869549
3.733	0.115928	0.395875	0.29284	0.769645	0.940374	chr22-44714508-44715335
26.5194	0.129253	0.441373	0.292843	0.769642	0.940374	chrX-39149446-39150479
1.72707	0.107786	0.368113	0.292807	0.76967	0.940378	chr11-40200815-40201739
8.47121	0.12159	0.415333	0.292753	0.769711	0.940414	chr6-70686240-70687183
68.4302	0.12869	0.439642	0.292717	0.769739	0.940423	chr1-31663606-31664655
206.195	0.109832	0.375245	0.292694	0.769756	0.94043	chr1-151189681-151190650
8.51359	0.130886	0.447189	0.292686	0.769762	0.94043	chr3-152445071-152445982
540.623	0.110176	0.376431	0.292686	0.769762	0.94043	chr5-149357541-149358484
5.37867	0.124844	0.426539	0.292691	0.769758	0.94043	chr5-151532191-151533112
85.9859	0.128188	0.438001	0.292665	0.769778	0.940435	chr11-11966549-11967513
63.4314	0.125539	0.428965	0.292656	0.769785	0.940438	chr10-48804575-48806828
55.5069	0.122329	0.418015	0.292642	0.769796	0.94044	chr2-8412136-8413449
30.1357	0.124451	0.425282	0.292631	0.769804	0.940444	chr10-128855640-128856626
468.014	0.111256	0.380228	0.292604	0.769825	0.94045	chr3-42590321-42591283
2.60113	0.104568	0.357399	0.292579	0.769844	0.940454	chr7-157866104-157866876
8.71607	0.117775	0.402571	0.292558	0.76986	0.940456	chr1-76515666-76516658
76.8862	0.108529	0.370999	0.292531	0.76988	0.940456	chr2-104450267-104451248
129.646	0.111066	0.379644	0.292554	0.769863	0.940456	chr2-210503658-210504625
129.318	0.121041	0.413722	0.292565	0.769854	0.940456	chr3-150215854-150217070
1.51878	0.0954996	0.326443	0.292546	0.769869	0.940456	chr10-70934700-70935464
5.3996	0.106594	0.364346	0.292562	0.769857	0.940456	chr12-120286748-120287777
683.875	0.110907	0.379144	0.292518	0.76989	0.940461	chr3-184561141-184562103
1.52211	0.0985186	0.336912	0.292416	0.769968	0.94048	chr2-212935513-212936358
5.739	0.127148	0.434734	0.292474	0.769924	0.94048	chr8-124961247-124962271
78.9781	0.11456	0.391807	0.292388	0.76999	0.94048	chr10-7686989-7688039
6.4107	0.127194	0.434894	0.292471	0.769926	0.94048	chr10-110417081-110418132
4.78266	0.106849	0.365442	0.292383	0.769993	0.94048	chr10-128633862-128634899
9.59109	0.129093	0.441408	0.292457	0.769937	0.94048	chr16-72926262-72927046
6.90115	0.127801	0.437022	0.292437	0.769953	0.94048	chr20-49880086-49880971
10.5784	0.120792	0.413173	0.292352	0.770017	0.940497	chr14-89750182-89752127
14.5367	0.106745	0.365151	0.292331	0.770034	0.940506	chr1-21944080-21945054
5.80222	0.129629	0.443463	0.292311	0.770049	0.94051	chr4-153483288-153484276
7.41507	0.101695	0.347925	0.292289	0.770066	0.940514	chr3-146375744-146376640
3.87086	0.123914	0.423946	0.292288	0.770067	0.940514	chr4-66882430-66883414
68.0798	0.128172	0.438593	0.292235	0.770107	0.940534	chr2-64330584-64331590
2.09967	0.116469	0.398531	0.292247	0.770098	0.940534	chr3-155835721-155836236
3.96161	0.127433	0.436081	0.292224	0.770115	0.940534	chr4-160010242-160011152
116.527	0.114526	0.39192	0.292218	0.77012	0.940534	chr14-95442283-95443249
3.45271	0.119833	0.410124	0.292187	0.770144	0.94054	chr10-57818251-57819293
13.2226	0.132773	0.454412	0.292187	0.770144	0.94054	chr17-4592934-4593903
70.3322	0.107902	0.36932	0.292163	0.770162	0.940545	chr1-64308344-64310199
1.68188	0.1112	0.380618	0.292157	0.770166	0.940545	chr11-72875551-72876347
2.49747	0.105752	0.361973	0.292153	0.77017	0.940545	chr15-78411104-78412246
63.3043	0.130429	0.446468	0.292135	0.770183	0.940558	chr6-43673162-43674200
3.80409	0.117163	0.401067	0.292128	0.770189	0.940558	chrX-24943701-24944638
6.24686	0.114032	0.390357	0.292122	0.770193	0.94056	chrX-154026254-154027194
18.1802	0.127508	0.436508	0.29211	0.770203	0.940564	chr4-71553280-71554331
1.67166	0.111431	0.381468	0.292112	0.770201	0.940564	chr18-64287977-64289331
22.4517	0.135578	0.464282	0.292016	0.770274	0.940587	chr1-1969891-1971062
2.66113	0.104552	0.358042	0.29201	0.770279	0.940587	chr1-11559457-11560333
30.7571	0.102927	0.352423	0.292055	0.770245	0.940587	chr10-8058026-8059070
1.71082	0.101085	0.346144	0.292033	0.770262	0.940587	chr10-82964642-82965524
10.6548	0.130271	0.446183	0.291967	0.770312	0.94059	chr1-38018624-38019572
2.45643	0.114315	0.391524	0.291975	0.770306	0.94059	chr11-126259766-126260336
2.67955	0.120099	0.411356	0.291958	0.770318	0.94059	chr13-44487522-44488476
106.019	0.1376	0.471264	0.29198	0.770302	0.94059	chr17-4899024-4901362
1.48573	0.0972389	0.333056	0.29196	0.770317	0.94059	chrX-11209949-11210883
21.1776	0.1155	0.395672	0.291909	0.770356	0.940597	chr11-60333547-60334683
2.28621	0.113923	0.390267	0.291911	0.770355	0.940597	chr21-14870108-14871133
1.47933	0.0954065	0.326907	0.291846	0.770405	0.940603	chr2-9558866-9559671
27.835	0.120078	0.411451	0.291841	0.770408	0.940603	chr4-110379068-110380215
3.50979	0.122719	0.420431	0.291887	0.770373	0.940603	chr7-98924657-98925586
18.8307	0.130038	0.445612	0.29182	0.770424	0.94061	chr3-16289853-16291005
5.23723	0.115108	0.394488	0.291791	0.770447	0.940614	chr10-127975949-127976889
13.8842	0.125645	0.430606	0.291785	0.770451	0.940614	chr11-125114104-125114923
5.60513	0.133276	0.456729	0.291805	0.770436	0.940614	chr14-100861055-100861989
21.9717	0.120694	0.413738	0.291715	0.770504	0.940634	chr2-71736508-71737714
1.51866	0.0984605	0.337541	0.2917	0.770516	0.940634	chr4-91025405-91026312
1.58668	0.108911	0.373368	0.291698	0.770517	0.940634	chr4-145457502-145458468
2.1168	0.111776	0.383143	0.291735	0.77049	0.940634	chr7-42172474-42173815
2.62598	0.114365	0.392019	0.291732	0.770491	0.940634	chr9-33628846-33629428
20.4965	0.111156	0.381069	0.291694	0.77052	0.940634	chr17-79842723-79843534
4.78247	0.125107	0.428927	0.291674	0.770536	0.940637	chr3-189940934-189941936
1.47481	0.100825	0.345692	0.291662	0.770545	0.940642	chrX-17848610-17849477
5.68704	0.119693	0.410395	0.291653	0.770552	0.940643	chr2-29743357-29745184
1.50193	0.100736	0.345416	0.291638	0.770564	0.940647	chr3-156482975-156483875
8.85572	0.127037	0.435604	0.291634	0.770567	0.940647	chr4-183903289-183904139
2.66147	0.105906	0.363175	0.291612	0.770583	0.940647	chr7-20107363-20108280
1.4641	0.0938307	0.321754	0.291623	0.770575	0.940647	chr15-99150927-99151843
152.11	0.112504	0.385812	0.291602	0.770591	0.940651	chr20-43666526-43667558
6.06641	0.124048	0.425423	0.291587	0.770602	0.940662	chr15-66599753-66600816
48.4393	0.11252	0.385913	0.291568	0.770617	0.940673	chr5-33435550-33436490
4.3413	0.106594	0.365688	0.291489	0.770678	0.940678	chr3-23720621-23721547
10.4168	0.109863	0.376913	0.291481	0.770684	0.940678	chr3-60593821-60595059
4.31721	0.119349	0.409445	0.291491	0.770676	0.940678	chr5-58902386-58904101
183.739	0.107577	0.369045	0.291502	0.770667	0.940678	chr8-60864842-60865832
47.2314	0.114299	0.392084	0.291516	0.770657	0.940678	chr14-53509019-53510219
237.434	0.114368	0.392387	0.291467	0.770694	0.94068	chr2-27216938-27217972
35.0999	0.138534	0.475314	0.291457	0.770702	0.940682	chr19-42364810-42365755
1.59233	0.109223	0.374783	0.29143	0.770722	0.940696	chr8-57966195-57967081
7.01953	0.118318	0.406034	0.291398	0.770747	0.940719	chr6-105481978-105484097
2.73104	0.111577	0.382924	0.291381	0.77076	0.940721	chrX-119669259-119670178
2.59968	0.120442	0.413446	0.291312	0.770813	0.94074	chr14-30095344-30096218
56.1415	0.118236	0.405859	0.291323	0.770804	0.94074	chr22-21467914-21468929
2.46406	0.114059	0.391583	0.291278	0.770839	0.940744	chr9-16034269-16035180
11.7035	0.137691	0.472751	0.291255	0.770857	0.940751	chr12-122983842-122985487
13.7536	0.135723	0.466079	0.291202	0.770897	0.940776	chr8-140710517-140711486
3.89254	0.127274	0.437076	0.291194	0.770903	0.940776	chr13-73984945-73985851
211.89	0.10963	0.376472	0.291204	0.770896	0.940776	chr14-31560978-31561971
15.1835	0.128391	0.440895	0.291206	0.770894	0.940776	chr14-77994366-77996227
18.6257	0.140149	0.481315	0.291179	0.770915	0.940784	chr2-101961957-101962916
37.307	0.121491	0.417261	0.291162	0.770927	0.940792	chr15-91341842-91342786
7.49905	0.127916	0.4394	0.291115	0.770963	0.940793	chr2-142140048-142140952
5.3293	0.10395	0.357087	0.291104	0.770972	0.940793	chr3-72262499-72263393
44.6163	0.117305	0.402906	0.291148	0.770938	0.940793	chr4-7843902-7844863
33.5356	0.120341	0.413379	0.291116	0.770962	0.940793	chr4-9898368-9899334
14.4975	0.124832	0.428813	0.291111	0.770967	0.940793	chr6-103332061-103333075
24.071	0.135436	0.465176	0.291151	0.770936	0.940793	chr9-129558295-129559640
13.5584	0.128807	0.442512	0.291081	0.770989	0.940804	chr13-99565026-99566171
15.6572	0.132082	0.453761	0.291082	0.770988	0.940804	chr14-88305365-88306507
229.175	0.110582	0.379932	0.291057	0.771008	0.940816	chr1-172443600-172444552
22.9673	0.141338	0.485679	0.29101	0.771043	0.940825	chr4-110633592-110634585
30.5498	0.118152	0.406009	0.291009	0.771045	0.940825	chr6-108893091-108894168
1.61264	0.112925	0.388033	0.291018	0.771038	0.940825	chr6-134785999-134786775
70.7691	0.120569	0.414313	0.29101	0.771044	0.940825	chr8-40530438-40531493
7.29871	0.128381	0.441163	0.291006	0.771047	0.940825	chr20-528839-529716
48.7898	0.117221	0.402842	0.290986	0.771062	0.940836	chr1-115112527-115113537
4.98364	0.109663	0.376921	0.290944	0.771094	0.940845	chr3-148741889-148743028
1.46359	0.105071	0.361133	0.290949	0.771091	0.940845	chr13-106337502-106337918
4.76438	0.117573	0.40417	0.290901	0.771127	0.940846	chr1-213826564-213827936
71.8308	0.132993	0.457137	0.290927	0.771107	0.940846	chr19-45814382-45816267
5.96811	0.117789	0.404938	0.29088	0.771143	0.940847	chr5-97634123-97635211
1.52487	0.0959765	0.329979	0.290856	0.771161	0.940852	chr5-179274027-179274803
4.97434	0.121486	0.417695	0.29085	0.771166	0.940855	chr8-141286605-141287487
57.8594	0.108658	0.373612	0.290831	0.77118	0.940869	chr2-96769491-96770479
94.9805	0.122165	0.420116	0.290789	0.771212	0.940897	chr2-218386427-218388341
1.60806	0.101996	0.35075	0.290794	0.771209	0.940897	chr8-37612332-37613190
5.21444	0.122628	0.42178	0.290738	0.771252	0.940931	chr11-75265698-75266621
1.61105	0.103761	0.356896	0.290732	0.771257	0.940931	chr21-40466666-40467533
9.9033	0.124483	0.42821	0.290706	0.771276	0.940934	chr1-163367053-163368178
4.97368	0.111738	0.384509	0.290598	0.771359	0.940937	chr1-10701050-10701924
63.0186	0.117785	0.405309	0.290607	0.771352	0.940937	chr2-101741734-101742803
5.57269	0.12597	0.433417	0.290644	0.771324	0.940937	chr3-33438099-33438780
1.44916	0.0920086	0.316585	0.290629	0.771335	0.940937	chr4-8772249-8773087
1.4531	0.0933081	0.321009	0.290671	0.771303	0.940937	chr7-154568156-154569030
32.4291	0.118053	0.406247	0.290593	0.771362	0.940937	chr8-133146701-133147874
19.8456	0.137149	0.471834	0.290673	0.771301	0.940937	chr10-124224207-124225302
9.09973	0.127129	0.437467	0.290601	0.771356	0.940937	chr12-104585705-104586928
40.5465	0.11195	0.385189	0.290635	0.77133	0.940937	chr14-33499408-33500426
128.386	0.114163	0.392862	0.290594	0.771362	0.940937	chr17-16666681-16667727
1.48653	0.0964387	0.331904	0.290562	0.771386	0.940949	chr1-175375951-175376679
2.87541	0.116972	0.402666	0.290495	0.771437	0.940956	chr2-117853604-117854465
17.8111	0.115187	0.396459	0.290538	0.771404	0.940956	chr2-127637465-127638463
1.70161	0.111331	0.38337	0.290401	0.77151	0.940956	chr2-239865121-239865857
1.68234	0.110938	0.382024	0.290396	0.771514	0.940956	chr6-90345326-90346224
8.12628	0.117796	0.405455	0.290529	0.771412	0.940956	chr7-17344537-17345411
16.9442	0.11711	0.403222	0.290436	0.771482	0.940956	chr8-103369408-103370384
1.46785	0.0944331	0.325196	0.290388	0.771519	0.940956	chr10-34754695-34755479
28.5448	0.112037	0.385732	0.290453	0.771469	0.940956	chr11-17760110-17761149
54.447	0.108198	0.372547	0.290427	0.77149	0.940956	chr11-118068047-118069024
16.0346	0.0986262	0.339587	0.29043	0.771488	0.940956	chr12-15212732-15213627
34.8772	0.12272	0.422506	0.290458	0.771466	0.940956	chr13-21110496-21111454
72.438	0.115535	0.39786	0.290392	0.771516	0.940956	chr16-57519495-57520466
35.3034	0.136963	0.471529	0.290465	0.77146	0.940956	chr20-52104510-52106703
1.64528	0.113238	0.389965	0.290379	0.771526	0.940957	chr7-43442107-43442973
5.03777	0.116898	0.402601	0.290356	0.771544	0.940971	chr7-140223509-140224543
4.01524	0.126396	0.435327	0.290346	0.771551	0.940977	chr4-97951830-97952763
525.607	0.107135	0.36922	0.290166	0.771689	0.940995	chr4-121869972-121870910
2.52614	0.106229	0.366012	0.290233	0.771638	0.940995	chr7-106739215-106740141
4.75472	0.117595	0.405197	0.290216	0.771651	0.940995	chr8-123276530-123277456
13.871	0.132477	0.456429	0.290246	0.771628	0.940995	chr9-8820891-8821993
39.2562	0.123057	0.424089	0.290167	0.771689	0.940995	chr17-65494917-65496090
3.18308	0.103749	0.357514	0.290196	0.771666	0.940995	chr17-66928521-66929389
1.52508	0.0986495	0.339861	0.290264	0.771614	0.940995	chr18-58147171-58148051
1.50178	0.0974236	0.33562	0.290279	0.771603	0.940995	chr19-28319010-28319925
39.5551	0.117093	0.403531	0.290171	0.771685	0.940995	chr21-39125670-39126655
8.5348	0.131233	0.452222	0.290195	0.771667	0.940995	chr21-45104112-45105071
10.0137	0.140929	0.485674	0.290172	0.771684	0.940995	chr22-38188229-38189404
79.1199	0.133381	0.459696	0.29015	0.771701	0.940996	chr1-6489825-6490841
4.11716	0.119323	0.411249	0.290149	0.771702	0.940996	chr2-81795226-81796242
1.54837	0.0971564	0.33485	0.290149	0.771702	0.940996	chr7-108393681-108394501
1.49077	0.0980966	0.338117	0.290126	0.77172	0.941008	chr5-101782711-101783068
5.43419	0.131212	0.452252	0.29013	0.771717	0.941008	chr14-24426781-24427682
1.72528	0.106477	0.367015	0.290116	0.771728	0.941013	chr4-154738268-154739087
128.538	0.114444	0.394484	0.290111	0.771731	0.941014	chr20-4249022-4250054
214.369	0.11562	0.398683	0.290006	0.771812	0.941015	chr1-146035098-146036130
243.513	0.113099	0.389928	0.290051	0.771777	0.941015	chr1-227563174-227564172
44.7814	0.11314	0.390147	0.289994	0.771821	0.941015	chr2-151315165-151316263
1.49288	0.0977046	0.336872	0.290034	0.77179	0.941015	chr2-164542390-164543305
28.5347	0.130144	0.448673	0.290065	0.771766	0.941015	chr3-37520666-37521617
29.0766	0.106509	0.367293	0.289985	0.771828	0.941015	chr4-170990729-170991735
25.9657	0.119084	0.410618	0.290011	0.771808	0.941015	chr5-31270140-31271174
11.38	0.107376	0.370172	0.290071	0.771762	0.941015	chr10-49056971-49057914
1.48333	0.111044	0.382914	0.289998	0.771818	0.941015	chr10-82677709-82678137
2.99678	0.103979	0.358485	0.290051	0.771777	0.941015	chr10-86857173-86858088
5.11558	0.122265	0.421589	0.290009	0.771809	0.941015	chr11-8618362-8619237
1.96475	0.105211	0.362811	0.289987	0.771826	0.941015	chr12-7675158-7676167
1.46884	0.0952449	0.328445	0.289987	0.771826	0.941015	chr12-31431578-31432396
87.6451	0.108934	0.37565	0.289988	0.771825	0.941015	chr12-91381956-91382735
3.92002	0.110213	0.380064	0.289986	0.771827	0.941015	chr13-114142433-114143336
1.69258	0.10487	0.361498	0.290099	0.771741	0.941015	chr14-56075469-56076378
33.387	0.115806	0.399278	0.290038	0.771787	0.941015	chrX-41718184-41719436
14.8489	0.123945	0.427494	0.289934	0.771867	0.941025	chr2-238138473-238139973
30.9355	0.126106	0.434922	0.289951	0.771854	0.941025	chr19-40274455-40275537
1.47081	0.096346	0.332325	0.289915	0.771881	0.941033	chr3-185697994-185698829
5.22201	0.121864	0.420337	0.289919	0.771878	0.941033	chr6-134722369-134723241
44.3744	0.103006	0.355309	0.289905	0.771889	0.941034	chr14-88379736-88380769
40.0824	0.108825	0.375378	0.289908	0.771886	0.941034	chr20-20664490-20665433
4.37737	0.115673	0.399015	0.289896	0.771896	0.941034	chr16-12526127-12527340
117.368	0.123996	0.427739	0.289887	0.771903	0.941037	chr17-79950086-79951185
367.426	0.109947	0.379335	0.289841	0.771938	0.941048	chr2-15591440-15592378
153.979	0.11252	0.388205	0.289847	0.771933	0.941048	chr6-34195971-34196992
93.6997	0.119255	0.411434	0.289851	0.77193	0.941048	chr9-14530109-14532011
4.91035	0.122962	0.424216	0.289857	0.771926	0.941048	chr11-26305883-26306903
3.48944	0.122828	0.423794	0.289829	0.771947	0.941055	chr4-72677794-72678634
11.555	0.111738	0.385584	0.289789	0.771978	0.941069	chr6-119121996-119123488
199.726	0.110268	0.380564	0.289748	0.772009	0.941089	chr1-109509113-109510194
64.6273	0.114031	0.39358	0.289728	0.772024	0.941096	chr17-40533015-40534012
253.063	0.117493	0.405531	0.289725	0.772026	0.941096	chr22-35350556-35351451
26.3996	0.124576	0.43011	0.289638	0.772093	0.94111	chr1-90729173-90730073
5.97705	0.113802	0.392918	0.289632	0.772098	0.94111	chr2-39172054-39172942
2.18575	0.118534	0.409196	0.289676	0.772064	0.94111	chr7-93142536-93143542
9.46585	0.109301	0.377303	0.289689	0.772054	0.94111	chr10-61153405-61154332
4.14586	0.121776	0.420429	0.289646	0.772087	0.94111	chrX-151965423-151966328
1.55622	0.0973042	0.336046	0.289556	0.772156	0.941147	chr1-203696302-203696994
234.564	0.113671	0.392578	0.289551	0.77216	0.941147	chr8-22668572-22669590
43.0914	0.121048	0.418095	0.289522	0.772182	0.941163	chr11-11848818-11849916
1.4449	0.0981992	0.339195	0.289507	0.772193	0.941166	chr10-26867924-26868636
105.015	0.1164	0.40209	0.289487	0.772209	0.941178	chr17-77494524-77495534
1.97833	0.116664	0.403075	0.289435	0.772248	0.941202	chr8-120584022-120584482
12.59	0.137808	0.476236	0.28937	0.772298	0.941211	chr4-137541109-137542885
19.1566	0.102741	0.355041	0.289377	0.772293	0.941211	chr6-112956465-112957425
11.4399	0.118467	0.409361	0.289395	0.772279	0.941211	chr9-76658309-76659251
7.15874	0.117683	0.406668	0.289383	0.772288	0.941211	chr10-2870434-2871449
24.373	0.107348	0.37097	0.289371	0.772298	0.941211	chr10-14843092-14844145
3.49073	0.10415	0.359914	0.289375	0.772295	0.941211	chr12-42490024-42490987
2.81259	0.104021	0.35948	0.289365	0.772302	0.941211	chr3-175088658-175089567
81.0875	0.117325	0.405477	0.28935	0.772313	0.941211	chr7-99993884-99994905
42.0566	0.116385	0.402231	0.28935	0.772314	0.941211	chr17-21020038-21021239
188.599	0.11293	0.390326	0.289323	0.772334	0.941221	chr12-6828294-6829767
3.16466	0.103699	0.358415	0.289328	0.77233	0.941221	chrX-39632983-39633890
2.26968	0.115706	0.399948	0.289304	0.772349	0.941226	chr22-44500398-44501264
2.84412	0.119137	0.411867	0.289261	0.772382	0.941245	chr6-67956102-67956960
462.948	0.107789	0.372691	0.289218	0.772415	0.941251	chr6-113970772-113971754
249.43	0.11165	0.386011	0.28924	0.772397	0.941251	chr14-77124570-77125535
355.397	0.11181	0.386584	0.289225	0.772409	0.941251	chr17-16568649-16569648
3.82162	0.124169	0.429351	0.289203	0.772426	0.941254	chr8-64858102-64859062
74.1001	0.1229	0.424975	0.289193	0.772434	0.941255	chr19-56107704-56109619
31.6474	0.123335	0.426515	0.289168	0.772453	0.941265	chr3-113600335-113601353
1.89294	0.110074	0.380692	0.289141	0.772473	0.941268	chr2-70912340-70912832
3.43979	0.117463	0.406258	0.289133	0.772479	0.941268	chr6-7869651-7870332
16.3604	0.126621	0.437902	0.289153	0.772464	0.941268	chr12-39365097-39366119
4.80588	0.122727	0.42449	0.289117	0.772492	0.94127	chr1-113405225-113406222
38.4255	0.108456	0.375127	0.289118	0.772491	0.94127	chr9-93525292-93526245
14.646	0.116649	0.403481	0.289106	0.7725	0.941273	chr8-142683996-142685034
4.88393	0.1253	0.433441	0.289081	0.772519	0.941277	chr7-77905292-77906801
1.72711	0.103009	0.356333	0.28908	0.77252	0.941277	chr7-146433668-146434493
160.857	0.109652	0.379338	0.289062	0.772534	0.941283	chr2-110211930-110212941
141.136	0.120165	0.415718	0.289054	0.77254	0.941287	chr2-87074992-87077318
289.6	0.111987	0.387694	0.288855	0.772692	0.941295	chr2-72825396-72826356
2.70563	0.104278	0.360846	0.288983	0.772595	0.941295	chr2-186205220-186206160
2.5458	0.122399	0.423746	0.28885	0.772696	0.941295	chr2-211025839-211026725
458.489	0.110927	0.383872	0.288969	0.772605	0.941295	chr3-50359101-50360051
6.45578	0.123796	0.428454	0.288938	0.772629	0.941295	chr3-80769495-80770455
8.61084	0.135362	0.468567	0.288886	0.772669	0.941295	chr3-114684822-114685803
1.91045	0.108064	0.373973	0.288963	0.77261	0.941295	chr4-23796884-23797754
1.65709	0.102875	0.356107	0.288889	0.772667	0.941295	chr4-24191044-24191826
4.70347	0.109761	0.379995	0.288849	0.772697	0.941295	chr5-68560855-68561612
1.57693	0.105484	0.365122	0.288902	0.772657	0.941295	chr8-99774674-99775577
19.3291	0.119699	0.414359	0.288878	0.772675	0.941295	chr10-106514301-106515927
6.11166	0.121596	0.42092	0.288882	0.772672	0.941295	chr12-62876791-62877786
3.98425	0.12604	0.436241	0.288923	0.77264	0.941295	chr13-60142282-60143213
10.2347	0.126593	0.438224	0.288878	0.772674	0.941295	chr14-32730334-32731199
16.6499	0.142547	0.493345	0.288939	0.772628	0.941295	chr16-54938284-54939279
41.2575	0.116251	0.402401	0.288895	0.772662	0.941295	chr18-21179259-21180260
67.9188	0.114006	0.39451	0.28898	0.772596	0.941295	chr19-12059225-12060222
2.93809	0.106183	0.367596	0.288859	0.772689	0.941295	chr21-36565183-36566059
68.312	0.12947	0.448213	0.288858	0.77269	0.941295	chr22-50251924-50252835
4.34652	0.125214	0.433425	0.288893	0.772663	0.941295	chrX-26629839-26630825
16.9666	0.123777	0.428576	0.288811	0.772726	0.941311	chr1-114901582-114902617
3.24053	0.113525	0.393155	0.288755	0.772769	0.941324	chr5-76029595-76030792
2.87759	0.109643	0.379717	0.288749	0.772773	0.941324	chr8-100625296-100626223
22.3539	0.124829	0.432325	0.288739	0.772781	0.941324	chr8-131909697-131910786
3.56177	0.110234	0.381809	0.288715	0.772799	0.941326	chr1-181042760-181043720
83.8143	0.123985	0.429456	0.288702	0.772809	0.941326	chr2-6073414-6074402
3.95287	0.12807	0.443645	0.288677	0.772828	0.941326	chr15-69308808-69309811
2.69945	0.100479	0.348063	0.288681	0.772825	0.941326	chr22-27075721-27076615
74.709	0.112178	0.388719	0.288583	0.7729	0.941329	chr1-21194836-21195804
258.621	0.10783	0.373593	0.288629	0.772866	0.941329	chr2-67396934-67397904
2.6108	0.118267	0.409781	0.288609	0.77288	0.941329	chr3-68992238-68993226
14.5158	0.0936882	0.324589	0.288636	0.77286	0.941329	chr4-88287961-88288864
4.79007	0.102301	0.354489	0.288588	0.772897	0.941329	chr6-8005949-8006854
2.33327	0.104288	0.36145	0.288526	0.772944	0.941329	chr8-68214020-68215099
7.33234	0.128602	0.445725	0.288524	0.772946	0.941329	chr10-58319323-58320217
1.77187	0.107352	0.37203	0.288557	0.77292	0.941329	chr11-40138976-40139752
20.4418	0.122374	0.424113	0.288542	0.772932	0.941329	chr11-93079804-93080810
3.93149	0.119817	0.415074	0.288665	0.772838	0.941329	chr13-36417784-36418704
9.57115	0.125739	0.435824	0.288509	0.772957	0.941329	chr14-33035418-33036447
1.46209	0.0946411	0.327971	0.288565	0.772914	0.941329	chr15-58380064-58380978
245.326	0.111226	0.385476	0.288541	0.772933	0.941329	chr18-4454777-4455818
266.525	0.107721	0.373365	0.288513	0.772954	0.941329	chrX-30888788-30889828
1.94079	0.112992	0.391536	0.288585	0.772899	0.941329	chrX-106996180-106997291
86.7484	0.10988	0.380901	0.288474	0.772984	0.941338	chr2-171668810-171669831
139.047	0.112085	0.388534	0.288483	0.772977	0.941338	chr20-50165636-50166629
1.59043	0.0992752	0.344153	0.288463	0.772992	0.941343	chr6-111736992-111737855
140.695	0.106032	0.367698	0.288368	0.773065	0.941345	chr2-174560972-174561914
1.46371	0.093464	0.324084	0.288394	0.773045	0.941345	chr5-117353271-117354202
1.76462	0.113412	0.393262	0.288387	0.77305	0.941345	chr6-27750342-27751147
1.95688	0.116928	0.405499	0.288356	0.773074	0.941345	chr15-38475005-38476027
40.2383	0.108053	0.374624	0.288431	0.773017	0.941345	chr15-101708793-101709874
71.6249	0.127364	0.441644	0.288385	0.773052	0.941345	chr16-67197843-67198867
38.8787	0.107111	0.371449	0.28836	0.773071	0.941345	chr20-8722116-8723046
26.3401	0.106444	0.369019	0.28845	0.773002	0.941345	chrX-103342558-103343739
1.59084	0.100809	0.34961	0.288346	0.773082	0.941347	chr15-39682095-39682918
25.419	0.117763	0.408439	0.288324	0.773098	0.941357	chr1-239124664-239125677
7.31294	0.123116	0.426998	0.288329	0.773095	0.941357	chr17-5367568-5368566
387.436	0.109376	0.379361	0.288316	0.773105	0.941358	chr2-200963162-200964125
6.25501	0.126722	0.439572	0.288284	0.773129	0.94137	chr6-44272716-44273646
2.63084	0.105793	0.367002	0.288263	0.773145	0.941379	chr3-64358041-64359077
4.40483	0.11093	0.384881	0.28822	0.773178	0.941401	chr4-7705017-7706012
1.77605	0.0940456	0.326379	0.288148	0.773233	0.941444	chr4-33478339-33479293
4.53627	0.121982	0.42332	0.288154	0.773229	0.941444	chr18-65745815-65746796
8.96024	0.129049	0.447879	0.288133	0.773245	0.941447	chr20-24771377-24772383
2.34014	0.118324	0.410664	0.288129	0.773248	0.941448	chr2-5121213-5122108
2.02913	0.0989633	0.343527	0.28808	0.773285	0.941479	chr6-12943722-12944477
181.609	0.118429	0.411108	0.288073	0.773291	0.941479	chr17-28749223-28750720
53.1441	0.109574	0.380395	0.288052	0.773307	0.941489	chr6-150572809-150573877
8.15663	0.113878	0.395338	0.288053	0.773306	0.941489	chr17-64406585-64407770
5.47187	0.124216	0.431252	0.288036	0.773319	0.941491	chr18-70714298-70715300
3.34917	0.111466	0.38704	0.287996	0.77335	0.941501	chr1-72847635-72848571
2.15751	0.114666	0.398172	0.287982	0.773361	0.941501	chr5-145650798-145651727
14.4682	0.129364	0.449247	0.287958	0.773379	0.941501	chr6-110536917-110537883
4.10282	0.0958579	0.3329	0.287948	0.773386	0.941501	chr8-49626637-49627456
145.203	0.11066	0.384302	0.28795	0.773385	0.941501	chr8-102123536-102124638
7.67673	0.121658	0.422478	0.287963	0.773375	0.941501	chr8-115562638-115563508
65.5774	0.108238	0.375892	0.287949	0.773386	0.941501	chr12-13211242-13212688
1.68483	0.113192	0.39305	0.287983	0.773359	0.941501	chr13-21734511-21735326
31.6973	0.133624	0.464053	0.28795	0.773385	0.941501	chr17-32269178-32270104
48.0324	0.0928119	0.322362	0.287912	0.773414	0.941517	chr3-55182931-55183879
3.94055	0.12315	0.427734	0.287912	0.773414	0.941517	chr7-56255854-56256740
16.9019	0.105876	0.367729	0.28792	0.773408	0.941517	chr7-78126700-78127840
8.28752	0.104106	0.361602	0.287903	0.773421	0.941517	chrX-9232956-9233871
6.53992	0.108848	0.378113	0.287872	0.773445	0.941533	chr11-103183875-103184816
35.2228	0.115875	0.402553	0.287851	0.773461	0.941541	chr2-88350475-88351518
45.8524	0.137527	0.477768	0.287853	0.773459	0.941541	chr8-127889714-127890694
25.9021	0.133534	0.463952	0.287819	0.773485	0.941548	chr12-109852700-109853716
411.323	0.111814	0.388519	0.287795	0.773504	0.941549	chr3-184248442-184250144
2.14997	0.105339	0.366099	0.287734	0.77355	0.941549	chr5-90930576-90931454
2.65767	0.102449	0.356035	0.287751	0.773537	0.941549	chr20-47753672-47754691
12.7591	0.119233	0.41444	0.287696	0.773579	0.941561	chr6-148171477-148172450
12.0554	0.122098	0.424437	0.287671	0.773598	0.941569	chr1-186872039-186872972
2.9758	0.0998415	0.347069	0.287671	0.773599	0.941569	chr3-134397967-134398808
3.93218	0.11667	0.405573	0.287667	0.773601	0.941569	chr5-161925640-161926559
312.94	0.1164	0.404658	0.287652	0.773613	0.941573	chr1-147540854-147542408
38.8602	0.140737	0.489253	0.287657	0.773609	0.941573	chr2-239379103-239380152
13.4669	0.118101	0.41057	0.287652	0.773613	0.941573	chr5-171676064-171677063
83.472	0.10708	0.372291	0.287625	0.773634	0.94158	chr14-68539153-68540221
6.65351	0.102878	0.357715	0.287598	0.773654	0.941591	chr10-61970195-61971068
1.56908	0.0995309	0.346089	0.287588	0.773662	0.941593	chr6-34005711-34006567
6.88296	0.108729	0.378075	0.287586	0.773663	0.941593	chr10-112584848-112585732
1.48432	0.110707	0.385052	0.287511	0.773721	0.941614	chr2-59944496-59945047
14.5498	0.133989	0.466052	0.287498	0.773731	0.941614	chr2-104474437-104475389
249.913	0.111009	0.386125	0.287495	0.773734	0.941614	chr7-151083004-151084059
310.516	0.11125	0.386958	0.287499	0.77373	0.941614	chr15-65530059-65531030
4.28068	0.123971	0.431345	0.287406	0.773801	0.941619	chr4-85228663-85229544
3.98904	0.118507	0.412266	0.287452	0.773766	0.941619	chr4-107760067-107761151
10.933	0.112196	0.390407	0.287382	0.77382	0.941619	chr4-164337090-164338148
52.7375	0.109982	0.382652	0.287422	0.773789	0.941619	chr5-83717918-83718874
10.2792	0.11859	0.412573	0.28744	0.773776	0.941619	chr6-95631253-95632321
3.56908	0.114041	0.396828	0.287381	0.77382	0.941619	chr8-89855632-89856494
8.91345	0.127495	0.443506	0.287471	0.773752	0.941619	chr12-14618712-14619748
44.3142	0.125748	0.437414	0.287481	0.773744	0.941619	chr19-11125834-11126811
38.969	0.118485	0.412345	0.287345	0.773848	0.941624	chr3-59857465-59858518
67.2765	0.123455	0.429668	0.287325	0.773863	0.941628	chr1-41478727-41479731
3.70926	0.111455	0.388163	0.287135	0.774009	0.94165	chr1-203299015-203300094
253.516	0.108571	0.378104	0.287146	0.774	0.94165	chr2-131681934-131682964
383.267	0.107988	0.376149	0.287087	0.774046	0.94165	chr2-226835497-226836493
11.1323	0.0969928	0.337807	0.287125	0.774017	0.94165	chr3-53474577-53475477
4.80182	0.0986534	0.343465	0.28723	0.773936	0.94165	chr6-39029160-39030072
42.7052	0.103772	0.361289	0.287226	0.773939	0.94165	chr6-62746710-62747728
77.9953	0.118451	0.412324	0.287276	0.773901	0.94165	chr7-6270686-6271642
70.7066	0.130416	0.454243	0.287106	0.774031	0.94165	chr7-57867735-57869721
14.1772	0.1057	0.368005	0.287224	0.77394	0.94165	chr9-68461916-68462847
8.14506	0.129947	0.45246	0.287201	0.773958	0.94165	chr10-79506098-79506981
25.8474	0.119013	0.414445	0.287162	0.773989	0.94165	chr12-77999794-78000766
3.8494	0.11585	0.403489	0.28712	0.774021	0.94165	chr15-69313218-69314117
19.2778	0.137427	0.478575	0.287159	0.77399	0.94165	chr15-99710989-99712053
3.38461	0.112109	0.39042	0.287149	0.773998	0.94165	chr18-44729418-44730280
276.007	0.110183	0.383754	0.287119	0.774021	0.94165	chr19-46470945-46471965
7.70999	0.103493	0.360432	0.287136	0.774008	0.94165	chr20-39492044-39492956
3.36763	0.11334	0.39482	0.287068	0.77406	0.94165	chr4-158819710-158820556
7.1355	0.112354	0.391388	0.287065	0.774063	0.94165	chr7-67032141-67032927
10.1839	0.10666	0.371555	0.287065	0.774063	0.94165	chr11-8727361-8728184
5.19191	0.1013	0.352883	0.287065	0.774063	0.94165	chr15-37394483-37395398
8.34441	0.13072	0.455383	0.287056	0.774069	0.941651	chr20-36779127-36780153
10.7123	0.118769	0.41379	0.287028	0.774091	0.941667	chr12-112275606-112276573
33.5499	0.132353	0.461127	0.287021	0.774096	0.941669	chr6-13455283-13456290
19.0731	0.115462	0.402298	0.287006	0.774107	0.941674	chr4-182535970-182537001
17.5417	0.117032	0.407812	0.286974	0.774132	0.941692	chr2-211799729-211800936
2.74905	0.106327	0.370576	0.286924	0.77417	0.941705	chr3-188863748-188864669
1.60988	0.101203	0.352736	0.286908	0.774183	0.941708	chr6-50538838-50539758
3.41977	0.102427	0.35703	0.286885	0.7742	0.941714	chr1-104973292-104974229
2.24508	0.113684	0.396254	0.286897	0.774191	0.941714	chr7-115790575-115791126
62.0279	0.134913	0.470293	0.28687	0.774212	0.941714	chr13-35840612-35841698
13.5454	0.129167	0.450282	0.286859	0.77422	0.941714	chr15-82916201-82917183
8.99523	0.125844	0.438663	0.28688	0.774204	0.941714	chr16-10241817-10242793
4.23282	0.104955	0.365868	0.286866	0.774215	0.941714	chr16-77769873-77770884
18.8618	0.132107	0.46061	0.286809	0.774258	0.94174	chr6-163264996-163265659
110.237	0.110457	0.385168	0.286775	0.774284	0.941751	chr14-44911774-44912825
2.98385	0.103607	0.361282	0.286775	0.774284	0.941751	chr20-59469339-59470471
43.0396	0.115506	0.402829	0.286738	0.774313	0.941752	chr1-155650784-155651849
3.91173	0.100171	0.349331	0.286751	0.774303	0.941752	chr8-68753476-68754340
69.8795	0.106585	0.371717	0.286737	0.774314	0.941752	chr10-71805416-71806466
4.58772	0.125867	0.438948	0.286746	0.774307	0.941752	chr10-91467179-91468174
23.3625	0.109009	0.380157	0.286746	0.774306	0.941752	chr12-51533907-51535010
256.936	0.107762	0.375818	0.28674	0.774312	0.941752	chrX-63754707-63755633
40.8544	0.100775	0.351488	0.28671	0.774334	0.941754	chr20-63258603-63259486
1.55769	0.0980605	0.342039	0.286694	0.774347	0.941761	chr13-71808531-71809441
80.2697	0.112145	0.391267	0.28662	0.774403	0.941786	chr1-17672921-17673960
3.69561	0.120738	0.421268	0.286607	0.774414	0.941789	chr3-99677664-99678761
12.7814	0.120836	0.421623	0.286597	0.774421	0.941792	chr2-148102237-148103185
1.64363	0.0990727	0.345734	0.286558	0.774451	0.941796	chr2-158959889-158960872
9.01366	0.129263	0.451088	0.286559	0.77445	0.941796	chr9-87701450-87702485
7.99729	0.127434	0.444749	0.286529	0.774473	0.941802	chr4-55930203-55931491
46.447	0.132707	0.463167	0.286521	0.774479	0.941806	chr2-235607886-235608832
49.2136	0.115736	0.403945	0.286514	0.774485	0.941809	chr8-108918200-108919209
34.7109	0.128719	0.449289	0.286496	0.774498	0.941812	chr6-148273834-148276132
68.8822	0.103017	0.359583	0.28649	0.774503	0.941812	chr8-128108781-128109796
5.97032	0.107979	0.376897	0.286496	0.774498	0.941812	chr10-14039882-14041599
6.11167	0.0996741	0.347953	0.286458	0.774527	0.941819	chr3-53552873-53553846
76.8027	0.121141	0.422884	0.286463	0.774523	0.941819	chr11-117719769-117720778
15.9134	0.106102	0.370402	0.286452	0.774532	0.941819	chr11-134117763-134118732
11.7537	0.115245	0.402319	0.286451	0.774532	0.941819	chrX-153908230-153909818
9.11415	0.107011	0.373662	0.286384	0.774584	0.941852	chr8-137279080-137280106
2.72363	0.108961	0.380501	0.286362	0.774601	0.941853	chr2-223884343-223885241
38.9395	0.119498	0.417297	0.286363	0.7746	0.941853	chr13-27042741-27043694
2.94391	0.112113	0.391692	0.286228	0.774704	0.941884	chr1-116199514-116200754
40.4008	0.116761	0.407934	0.286225	0.774706	0.941884	chr2-25851463-25852508
34.0188	0.116438	0.406732	0.286278	0.774665	0.941884	chr2-157932311-157933982
9.69993	0.116194	0.405905	0.28626	0.774679	0.941884	chr6-114162192-114163204
27.5878	0.120515	0.421065	0.286215	0.774714	0.941884	chr6-152552306-152553282
4.07958	0.116667	0.407564	0.286254	0.774683	0.941884	chr10-99930461-99931810
73.3975	0.111278	0.388776	0.286226	0.774705	0.941884	chr16-84933665-84934642
1.51199	0.095462	0.333527	0.286219	0.77471	0.941884	chr21-40268852-40269696
308.277	0.108307	0.378456	0.286181	0.77474	0.941891	chr1-161313886-161314915
1.47333	0.104492	0.365156	0.286156	0.774758	0.941904	chr1-7200520-7201235
41.3983	0.111053	0.388154	0.286106	0.774797	0.941911	chr3-28684830-28685829
6.98027	0.114135	0.399012	0.286045	0.774844	0.941911	chr7-70856597-70857582
2.44383	0.105107	0.367337	0.286132	0.774777	0.941911	chr7-136635390-136636254
405.137	0.108717	0.379977	0.286115	0.77479	0.941911	chr11-4607716-4608697
75.968	0.125077	0.437226	0.286069	0.774825	0.941911	chr11-82823653-82824902
45.3502	0.122187	0.42715	0.286051	0.774839	0.941911	chr16-82543952-82545040
16.9407	0.109302	0.382106	0.286051	0.774839	0.941911	chr21-32567023-32568131
18.7971	0.12309	0.430184	0.286133	0.774776	0.941911	chr21-36922621-36923828
79.535	0.118665	0.41486	0.286036	0.774851	0.941914	chr16-50597997-50599038
7.18817	0.125743	0.439734	0.285953	0.774914	0.941934	chr6-49127130-49128135
53.0248	0.111398	0.389511	0.285994	0.774883	0.941934	chr7-39745884-39746806
3.78465	0.122563	0.428663	0.28592	0.77494	0.941934	chr11-23717858-23718672
32.3032	0.113647	0.397477	0.285922	0.774938	0.941934	chr11-32088056-32089270
5.55513	0.121344	0.424366	0.285941	0.774923	0.941934	chr18-72085688-72087148
2.35636	0.114861	0.401691	0.285943	0.774922	0.941934	chr18-75620653-75621622
263.373	0.111089	0.388505	0.28594	0.774924	0.941934	chr20-36050391-36051379
513.05	0.111254	0.389135	0.2859	0.774955	0.941936	chr1-30824044-30825004
1.6661	0.102433	0.358305	0.285882	0.774968	0.941936	chr5-167565374-167566225
2.97533	0.118861	0.41573	0.285909	0.774948	0.941936	chr6-47995897-47996848
9.55998	0.125739	0.439827	0.285882	0.774968	0.941936	chr9-135858266-135859212
1.4996	0.109829	0.384259	0.285819	0.775016	0.941944	chr3-106778608-106779027
205.474	0.121779	0.426068	0.285821	0.775015	0.941944	chr5-88672686-88673782
6.46039	0.105909	0.370511	0.285847	0.774995	0.941944	chr12-7677084-7678033
20.1013	0.122525	0.428717	0.285794	0.775036	0.941957	chr1-21893922-21895091
43.3584	0.11564	0.404655	0.285774	0.775051	0.941958	chr4-89023733-89024705
328.709	0.11886	0.415995	0.285725	0.775088	0.941976	chr3-18424771-18426033
55.1517	0.117864	0.412496	0.285734	0.775082	0.941976	chr3-124834908-124835945
8.20837	0.128474	0.449641	0.285726	0.775088	0.941976	chr20-23518771-23520198
6.17115	0.119413	0.417926	0.285727	0.775087	0.941976	chrX-119244994-119246121
65.7207	0.130018	0.455092	0.285697	0.77511	0.94199	chr10-49079826-49082138
11.7124	0.129111	0.451911	0.2857	0.775108	0.94199	chr15-89767412-89768698
1.50651	0.0958458	0.335522	0.285662	0.775137	0.942013	chr11-115096548-115097419
4.35834	0.112089	0.392427	0.285632	0.77516	0.942031	chr20-1850107-1851007
67.1139	0.122935	0.430413	0.28562	0.775169	0.942031	chr6-44542348-44543362
366.853	0.109859	0.384629	0.285624	0.775166	0.942031	chr16-3150119-3151036
4.20021	0.119399	0.418091	0.285583	0.775198	0.942035	chr2-63961876-63962876
1.45118	0.0928791	0.325202	0.285605	0.775181	0.942035	chr9-99300463-99301245
6.39463	0.123101	0.431058	0.285579	0.775201	0.942035	chr14-26551809-26552919
47.9523	0.13392	0.468938	0.285581	0.775199	0.942035	chr17-40556576-40558404
197.364	0.109626	0.383878	0.285575	0.775204	0.942035	chr16-57371990-57373029
8.47798	0.121974	0.427136	0.285563	0.775213	0.942042	chr2-160252055-160252967
15.5733	0.126062	0.441458	0.285558	0.775216	0.942042	chr12-122878806-122879852
9.49676	0.124322	0.435383	0.285547	0.775225	0.942045	chr13-50451143-50452253
27.4531	0.134981	0.472745	0.285526	0.775241	0.942049	chr3-149019658-149020844
23.9717	0.131932	0.462068	0.285525	0.775242	0.942049	chr7-44100340-44101499
50.1557	0.130323	0.456504	0.285481	0.775276	0.942063	chr2-94873894-94874849
5.06106	0.125597	0.440098	0.285384	0.77535	0.942066	chr2-7259433-7260333
1.97841	0.111641	0.39121	0.285373	0.775358	0.942066	chr4-166354608-166355517
4.64128	0.126284	0.442463	0.285411	0.775329	0.942066	chr5-85431356-85432369
2.0373	0.100954	0.353682	0.285437	0.77531	0.942066	chr6-91166172-91167303
40.3005	0.102632	0.359594	0.28541	0.77533	0.942066	chr6-129929249-129930839
24.9762	0.114242	0.400255	0.285424	0.775319	0.942066	chr7-44559221-44560390
20.7977	0.103283	0.361939	0.28536	0.775368	0.942066	chr8-25027684-25028625
22.8179	0.111584	0.391	0.28538	0.775353	0.942066	chr12-31022863-31023996
22.1232	0.111314	0.39006	0.285376	0.775356	0.942066	chr14-39441807-39442863
42.9121	0.10668	0.373733	0.285444	0.775304	0.942066	chr18-63994460-63995526
320.241	0.10494	0.367764	0.285345	0.77538	0.942074	chr4-99894019-99894993
3.02483	0.106428	0.373019	0.285314	0.775404	0.94208	chr9-126854402-126855424
60.5462	0.116785	0.409308	0.285324	0.775396	0.94208	chr11-69312750-69314497
34.405	0.134636	0.471879	0.285319	0.7754	0.94208	chr11-121574942-121575928
33.8485	0.116306	0.407647	0.28531	0.775407	0.94208	chr12-124020555-124021624
1.46972	0.0973264	0.341135	0.285301	0.775413	0.94208	chrX-63961758-63962550
6.88872	0.121792	0.42686	0.285321	0.775398	0.94208	chrX-140751751-140752735
1.45325	0.0928533	0.325466	0.285294	0.775419	0.942083	chr2-146522993-146523729
1.50783	0.0978048	0.342855	0.285266	0.77544	0.942089	chr6-57265604-57266551
68.4916	0.125221	0.438965	0.285264	0.775442	0.942089	chr22-44272072-44273053
8.73131	0.123917	0.434407	0.285256	0.775448	0.94209	chr6-108620891-108622136
9.42241	0.134488	0.471531	0.285215	0.775479	0.942106	chr2-159604673-159606453
5.43663	0.125977	0.441712	0.285202	0.77549	0.942109	chr1-143764375-143765412
13.9581	0.133824	0.469247	0.285188	0.7755	0.942114	chr22-35335466-35337120
21.9973	0.119095	0.417636	0.285164	0.775518	0.942128	chr7-19691869-19692833
1.48336	0.094703	0.332121	0.285146	0.775532	0.942128	chr8-98328730-98329543
160.581	0.133277	0.467434	0.285124	0.775549	0.942136	chr11-832527-833525
3.562	0.114763	0.402532	0.285104	0.775565	0.942148	chr3-173944917-173946300
4.2331	0.111248	0.390206	0.2851	0.775567	0.942148	chr4-185363051-185363653
584.891	0.108648	0.381109	0.285085	0.775579	0.942152	chr19-39390719-39391695
92.8611	0.111963	0.392755	0.285072	0.775589	0.942154	chr3-129651138-129652244
2.56027	0.113318	0.39753	0.285055	0.775602	0.942154	chr4-147333179-147334049
13.4248	0.123203	0.432191	0.285067	0.775593	0.942154	chr17-41503987-41505800
95.8155	0.119652	0.419761	0.285049	0.775606	0.942156	chr7-76282332-76283332
16.8682	0.106829	0.374781	0.285044	0.77561	0.942157	chr5-7422270-7423225
78.0028	0.110826	0.388882	0.284985	0.775656	0.942176	chr3-15309408-15310399
17.4166	0.108981	0.382416	0.284979	0.77566	0.942176	chr7-127927047-127928273
1.54365	0.0972541	0.341313	0.284941	0.775689	0.942178	chr8-16015563-16016449
3.24678	0.118025	0.414221	0.284931	0.775697	0.942179	chr1-90872436-90873265
88.8245	0.11625	0.408052	0.284889	0.775729	0.942207	chr3-58577081-58578033
1.61337	0.100464	0.352656	0.284878	0.775737	0.942209	chr3-79383186-79383985
37.063	0.107417	0.377066	0.284876	0.775739	0.942209	chr6-43999993-44001006
2.91439	0.120847	0.424248	0.28485	0.775759	0.942225	chr4-116042186-116043213
3.01061	0.109065	0.38289	0.284848	0.775761	0.942225	chr12-124147148-124148099
14.8375	0.0950244	0.333603	0.284843	0.775765	0.942226	chr3-177190715-177191686
3.46097	0.108981	0.382611	0.284834	0.775771	0.942227	chr2-9919278-9920200
71.5422	0.109782	0.385464	0.284804	0.775794	0.942234	chr13-94312517-94313603
35.1798	0.121946	0.428169	0.284808	0.775791	0.942234	chr15-57137901-57138918
111.845	0.127636	0.448155	0.284804	0.775794	0.942234	chr17-43389130-43389938
2.80903	0.118828	0.417251	0.284788	0.775807	0.942241	chr2-85065869-85066529
5.83311	0.120519	0.423201	0.284779	0.775813	0.942243	chr6-134187172-134188224
23.7055	0.132039	0.463685	0.28476	0.775828	0.94225	chr3-170563772-170564748
8.8201	0.121563	0.426901	0.284757	0.77583	0.94225	chr15-64930694-64931809
1.59277	0.0987749	0.346905	0.284732	0.77585	0.94225	chr3-80039818-80040727
3.41728	0.113117	0.397253	0.284749	0.775836	0.94225	chr5-84376443-84377340
99.6006	0.110106	0.386814	0.284649	0.775913	0.942267	chr1-2003365-2004350
30.6054	0.115191	0.404716	0.284621	0.775934	0.942267	chr1-15629972-15631095
1.44943	0.0920166	0.323278	0.284636	0.775923	0.942267	chr1-81549256-81550066
1.53536	0.0946966	0.332656	0.284668	0.775898	0.942267	chr2-136303427-136304352
639.469	0.105789	0.371733	0.284582	0.775964	0.942267	chr2-195656661-195657619
7.31464	0.110911	0.389679	0.284621	0.775934	0.942267	chr3-73614176-73615122
48.3709	0.10461	0.367467	0.284678	0.775891	0.942267	chr3-81301567-81302706
124.005	0.106007	0.372502	0.284581	0.775965	0.942267	chr7-24981270-24982224
1.54246	0.110565	0.388505	0.28459	0.775958	0.942267	chr9-11127417-11127828
4.4555	0.105505	0.370638	0.284658	0.775906	0.942267	chr14-28407024-28407873
5.83519	0.119883	0.421254	0.284586	0.775961	0.942267	chr16-56648672-56649722
279.972	0.109418	0.384462	0.284601	0.77595	0.942267	chr17-42183777-42184734
237.667	0.112029	0.393522	0.284682	0.775888	0.942267	chr19-12162593-12163562
1.62621	0.0989609	0.347763	0.284564	0.775978	0.942268	chr14-92108174-92109040
10.8641	0.12367	0.434631	0.28454	0.775997	0.942271	chr3-197151313-197152219
24.1807	0.129137	0.453832	0.284548	0.77599	0.942271	chr14-89720449-89721678
4.74098	0.113713	0.399687	0.284506	0.776023	0.942278	chr13-110617199-110618044
22.5839	0.122332	0.429981	0.284505	0.776024	0.942278	chr19-29645018-29646674
2.56697	0.108664	0.381984	0.284471	0.776049	0.942293	chr9-125764831-125765815
5.23937	0.112853	0.396714	0.28447	0.77605	0.942293	chr12-94246949-94247923
155.595	0.112445	0.395293	0.28446	0.776058	0.942298	chr17-57604171-57606167
6.22497	0.102944	0.361911	0.284446	0.776069	0.942305	chrX-133482043-133482986
2.03994	0.0963321	0.338693	0.284423	0.776086	0.942318	chr3-71416658-71417501
7.38136	0.107194	0.376895	0.284413	0.776094	0.942318	chr2-11016445-11017379
10.5517	0.124282	0.436973	0.284415	0.776093	0.942318	chr2-134397315-134398115
2.1563	0.0994355	0.349634	0.284399	0.776105	0.942324	chr10-10847175-10848124
25.3365	0.130281	0.458089	0.284402	0.776102	0.942324	chr10-49076560-49077707
2.33783	0.0999184	0.351367	0.284371	0.776126	0.942336	chr1-157371079-157371915
118.328	0.134934	0.47449	0.284377	0.776121	0.942336	chr2-10911527-10912541
1.54492	0.105059	0.369442	0.284372	0.776125	0.942336	chr9-118891151-118891776
1.46771	0.097297	0.34216	0.284361	0.776134	0.942338	chr7-90618532-90619390
2.4914	0.103811	0.365075	0.284356	0.776138	0.942339	chr10-108968577-108969442
24.0181	0.106273	0.373747	0.284344	0.776147	0.942344	chr3-113284957-113285892
387.423	0.125814	0.442499	0.284326	0.77616	0.942353	chr2-86105390-86106545
24.4682	0.111302	0.391546	0.284263	0.776209	0.942354	chr1-196723101-196724454
1.47447	0.0948077	0.333515	0.284268	0.776205	0.942354	chr3-156666941-156667836
1.76116	0.103879	0.36544	0.284257	0.776213	0.942354	chr12-44686702-44687635
15.5443	0.111549	0.392378	0.28429	0.776188	0.942354	chr18-69636507-69637506
23.4821	0.132093	0.464848	0.284164	0.776285	0.942362	chr1-201597155-201598257
2.62499	0.116991	0.411661	0.284194	0.776262	0.942362	chr4-144937312-144938268
18.9679	0.110636	0.389268	0.284214	0.776246	0.942362	chr4-148017575-148018488
3.40208	0.112788	0.396888	0.284179	0.776273	0.942362	chr9-112078357-112079323
41.8855	0.12302	0.432883	0.284187	0.776267	0.942362	chr9-127360209-127361380
166.123	0.121107	0.426174	0.284173	0.776278	0.942362	chr13-19957045-19958013
71.3488	0.10516	0.370133	0.284114	0.776323	0.942372	chr6-142900171-142901187
1.61269	0.0973424	0.342645	0.284091	0.776341	0.942372	chr1-33870416-33871280
1.47342	0.0921989	0.324576	0.28406	0.776365	0.942372	chr2-111615393-111616352
1.82063	0.112754	0.396893	0.284092	0.77634	0.942372	chr10-127064280-127065153
7.4914	0.110886	0.390357	0.284062	0.776363	0.942372	chr16-10749219-10750119
221.969	0.109663	0.386043	0.284069	0.776357	0.942372	chr20-2663656-2664688
1.47164	0.0922455	0.324737	0.284062	0.776363	0.942372	chrX-148799680-148800532
194.649	0.153306	0.539734	0.28404	0.77638	0.942383	chr12-49234210-49235016
4.14831	0.105707	0.372171	0.284029	0.776388	0.942385	chr4-116561382-116562385
39.2328	0.116706	0.41091	0.284019	0.776396	0.942388	chr2-222980912-222982994
145.177	0.108378	0.38159	0.284018	0.776397	0.942388	chr3-138174262-138175233
19.8205	0.118797	0.418303	0.283998	0.776412	0.942396	chr11-123020637-123021742
4.3724	0.116955	0.411831	0.283989	0.776419	0.942397	chr12-82936934-82937872
1.46151	0.091455	0.322101	0.283933	0.776462	0.942439	chr22-26306532-26307378
4.75997	0.10371	0.365313	0.283894	0.776492	0.942461	chr2-204282282-204283181
2.88864	0.119451	0.420795	0.28387	0.77651	0.942469	chr13-81956481-81957761
15.1446	0.10481	0.369223	0.283867	0.776513	0.942469	chr15-87752219-87753188
113.225	0.111801	0.393865	0.283855	0.776522	0.942469	chr10-71707928-71708857
3.79932	0.11922	0.420077	0.283806	0.776559	0.942504	chrX-130742558-130743392
28.9385	0.141292	0.497911	0.28377	0.776586	0.942505	chr2-96909233-96910328
33.0759	0.112792	0.397453	0.283787	0.776574	0.942505	chr2-133560551-133561624
52.0699	0.101896	0.359152	0.283714	0.77663	0.942531	chr12-45610805-45611776
299.052	0.104866	0.369633	0.283704	0.776637	0.942536	chr6-122471306-122472269
138.881	0.109156	0.384772	0.283691	0.776648	0.942542	chr8-53692691-53693664
1.45402	0.0938378	0.330814	0.283658	0.776673	0.942543	chr12-18680641-18681517
1.52114	0.0993418	0.350207	0.283666	0.776666	0.942543	chr15-48399670-48400558
134.388	0.119977	0.422978	0.283648	0.77668	0.942546	chr10-103712491-103713547
1.46469	0.0918866	0.324001	0.2836	0.776717	0.94255	chr6-17289432-17290328
14.9623	0.117738	0.415184	0.28358	0.776732	0.94255	chr7-127797705-127798691
33.4863	0.120889	0.426268	0.283598	0.776718	0.94255	chr10-12299248-12300241
9.05216	0.110344	0.389107	0.283583	0.77673	0.94255	chr10-97202282-97203363
28.7752	0.113986	0.401966	0.283572	0.776738	0.94255	chr2-20015217-20016156
155.713	0.115671	0.407959	0.283537	0.776766	0.942555	chr1-16189571-16190708
1.6102	0.0986273	0.347878	0.283511	0.776785	0.942555	chr1-225532736-225533587
33.1866	0.102871	0.362856	0.283504	0.776791	0.942555	chr2-18046501-18047655
3.51115	0.101596	0.358333	0.283523	0.776776	0.942555	chr6-124429134-124430105
2.70956	0.106628	0.376116	0.283499	0.776795	0.942555	chr10-127210777-127211649
3.94304	0.118771	0.418956	0.283492	0.7768	0.942555	chr20-37658142-37659040
4.24829	0.115907	0.408935	0.283436	0.776843	0.942566	chr4-40258255-40259347
1.47867	0.0948233	0.334568	0.28342	0.776855	0.942566	chr5-138515522-138516447
4.88146	0.119618	0.422016	0.283444	0.776836	0.942566	chr11-112137466-112138390
4.20428	0.115416	0.407266	0.283392	0.776877	0.942575	chr4-76377784-76378662
9.0686	0.0993172	0.350471	0.283382	0.776884	0.94258	chr2-150097729-150098852
49.48	0.108082	0.381414	0.283372	0.776892	0.942582	chr2-165014698-165015702
16.8994	0.120417	0.424985	0.283344	0.776913	0.942582	chr4-120721957-120723060
4.66143	0.101958	0.359845	0.28334	0.776916	0.942582	chr5-33160523-33161475
4.02444	0.122614	0.432738	0.283344	0.776913	0.942582	chr6-68160765-68161700
37.3319	0.129031	0.455407	0.283332	0.776922	0.942582	chr9-105299182-105300119
4.20266	0.106854	0.377139	0.283328	0.776926	0.942582	chr10-117319801-117320707
8.25927	0.116726	0.412052	0.283279	0.776963	0.942599	chrX-84453222-84454228
22.0548	0.119094	0.42045	0.283253	0.776983	0.942603	chr1-177275720-177276787
2.35852	0.106607	0.376372	0.28325	0.776985	0.942603	chr18-27226442-27227338
4.91772	0.11777	0.415841	0.28321	0.777016	0.942617	chr7-36983732-36984611
2.45538	0.100569	0.355107	0.283208	0.777017	0.942617	chr10-109474200-109475176
10.0781	0.120365	0.42504	0.283184	0.777036	0.942623	chr5-36040490-36041934
2.57196	0.100097	0.35348	0.283175	0.777043	0.942623	chr8-48521310-48522154
1.66098	0.10218	0.360836	0.283174	0.777043	0.942623	chr16-49850592-49851057
155.408	0.111301	0.393123	0.283121	0.777084	0.942652	chr19-664657-665584
4.6179	0.10617	0.375052	0.283082	0.777114	0.942662	chr11-69833949-69834866
1.50484	0.0948422	0.335033	0.283083	0.777113	0.942662	chr17-78606718-78607618
2.04321	0.116354	0.411043	0.28307	0.777123	0.942664	chr9-77712349-77713248
35.459	0.108746	0.384163	0.283073	0.777121	0.942664	chr15-27479134-27480471
30.3072	0.127739	0.451322	0.283032	0.777152	0.942674	chr7-149733065-149734108
30.6467	0.133352	0.471123	0.283051	0.777138	0.942674	chr10-14536584-14537575
18.2566	0.116367	0.411142	0.283033	0.777152	0.942674	chr21-43946591-43947657
1.47906	0.0923937	0.326497	0.282985	0.777188	0.942684	chr3-150165364-150166202
7.46332	0.110675	0.391091	0.282989	0.777185	0.942684	chr6-729276-730298
21.1641	0.121756	0.430321	0.282943	0.77722	0.942692	chr1-200307206-200308858
25.7814	0.127186	0.449531	0.282931	0.77723	0.942692	chr5-160265917-160267621
211.92	0.10954	0.387245	0.28287	0.777277	0.942725	chr19-4182078-4183072
22.3871	0.119203	0.421435	0.282849	0.777292	0.942728	chr6-144584929-144585886
1.64874	0.105212	0.37197	0.282851	0.777291	0.942728	chr12-41362476-41362884
11.6624	0.107732	0.380912	0.282825	0.777311	0.942739	chr9-126857321-126858272
1.67563	0.0906193	0.320447	0.28279	0.777337	0.942744	chr3-188641529-188642179
9.7332	0.126403	0.446989	0.282788	0.77734	0.942744	chr5-178214935-178216675
44.1989	0.11831	0.418345	0.282804	0.777327	0.942744	chr9-124834425-124835800
1.97608	0.0951009	0.336293	0.282792	0.777337	0.942744	chr10-95133941-95134696
39.7788	0.129795	0.458975	0.282793	0.777336	0.942744	chr11-96195917-96196945
1.84499	0.111849	0.395558	0.282763	0.777358	0.942753	chr3-162526771-162527612
1.47272	0.0929516	0.328732	0.282758	0.777362	0.942754	chr8-115627083-115627872
21.4521	0.137567	0.486548	0.282741	0.777376	0.942762	chr4-8096311-8097778
3.53913	0.119306	0.422089	0.282655	0.777441	0.942764	chr1-68008339-68009317
6.92807	0.113856	0.402859	0.282619	0.777469	0.942764	chr5-34519215-34520255
14.7752	0.121607	0.430183	0.282688	0.777416	0.942764	chr6-79943092-79944101
148.559	0.119109	0.421424	0.282635	0.777456	0.942764	chr14-20681126-20682076
10.4993	0.0879069	0.311006	0.282653	0.777443	0.942764	chr16-7530094-7531067
4.67557	0.101697	0.35972	0.28271	0.777399	0.942764	chr18-42310653-42311598
4.62097	0.11463	0.405483	0.2827	0.777407	0.942764	chr21-33396761-33397423
25.6627	0.124113	0.439173	0.282605	0.777479	0.942767	chr16-66428941-66430179
35.716	0.130806	0.462881	0.282591	0.777491	0.942768	chr1-156438950-156440315
19.606	0.117697	0.416519	0.282572	0.777505	0.942768	chr6-136889869-136891033
9.62225	0.105961	0.374996	0.282567	0.777509	0.942768	chr6-139962683-139963750
253.893	0.110142	0.389777	0.282578	0.7775	0.942768	chr19-16184897-16185836
233.767	0.11014	0.389793	0.28256	0.777514	0.942771	chr20-62219764-62220808
1.74139	0.0906278	0.320816	0.282491	0.777567	0.942796	chr2-107364270-107365193
59.8407	0.126046	0.446232	0.282467	0.777586	0.942802	chr3-186825112-186826170
13.6634	0.12962	0.458898	0.282459	0.777592	0.942802	chr11-35486942-35488208
22.9922	0.117952	0.417617	0.282441	0.777605	0.942811	chr8-39004272-39005263
11.0461	0.111151	0.393544	0.282435	0.77761	0.942813	chr21-24704841-24705955
4.75873	0.101106	0.358024	0.282399	0.777637	0.942833	chr4-17442075-17443031
1.68122	0.109626	0.388239	0.282366	0.777663	0.942833	chr8-124464439-124465141
3.51415	0.122022	0.432127	0.282376	0.777656	0.942833	chr12-89794777-89795714
18.9065	0.0970426	0.34372	0.28233	0.777691	0.942836	chr6-150409335-150410272
96.6025	0.106728	0.378018	0.282335	0.777687	0.942836	chr10-70283405-70284394
6.79809	0.107276	0.379983	0.282317	0.7777	0.942839	chr2-28634959-28635922
305.796	0.105687	0.374392	0.28229	0.777721	0.94285	chr9-104967966-104968957
32.3691	0.122059	0.432419	0.28227	0.777737	0.942852	chr11-115989611-115990716
118.175	0.111432	0.394761	0.282276	0.777732	0.942852	chr17-49556007-49556949
8.73218	0.127623	0.452176	0.282243	0.777757	0.942868	chr10-23525141-23526080
29.5648	0.126672	0.448862	0.282207	0.777785	0.942896	chr16-56237393-56238632
219.53	0.116194	0.411771	0.282181	0.777805	0.942903	chr16-57638927-57639895
34.2086	0.125802	0.446047	0.282037	0.777915	0.942904	chr1-39921995-39923018
2.42784	0.115228	0.408514	0.282067	0.777892	0.942904	chr1-166341807-166342710
2.13099	0.114619	0.406322	0.282089	0.777876	0.942904	chr2-76352117-76352950
1.64815	0.105402	0.373689	0.282058	0.777899	0.942904	chr2-197836572-197837176
102.043	0.109104	0.386731	0.28212	0.777852	0.942904	chr3-194682338-194683350
5.66949	0.121002	0.428913	0.282114	0.777856	0.942904	chr4-123485305-123486308
1.6903	0.106404	0.377235	0.282064	0.777895	0.942904	chr4-130010540-130011188
29.1077	0.128676	0.456225	0.282046	0.777909	0.942904	chr4-143383686-143385224
12.633	0.113091	0.400953	0.282057	0.7779	0.942904	chr4-153575797-153576742
94.9146	0.107748	0.381977	0.282081	0.777881	0.942904	chr8-130302085-130303067
7.69065	0.11687	0.414281	0.282104	0.777864	0.942904	chr10-1720362-1721183
17.775	0.119968	0.425329	0.282059	0.777898	0.942904	chr10-42829978-42831158
14.3479	0.128281	0.454754	0.282089	0.777875	0.942904	chr13-29753521-29755133
26.9067	0.140097	0.49655	0.28214	0.777836	0.942904	chr15-89435168-89436149
90.8476	0.107944	0.382624	0.282116	0.777855	0.942904	chr17-40026656-40027656
132.931	0.109434	0.387925	0.282102	0.777865	0.942904	chr18-13823636-13824575
43.212	0.115255	0.408688	0.282013	0.777933	0.942908	chr10-129888803-129889790
345.264	0.10652	0.377713	0.282014	0.777933	0.942908	chr12-48156971-48157985
4.15778	0.116369	0.412674	0.281988	0.777953	0.942912	chr4-106693502-106694845
7.15701	0.122314	0.433776	0.281974	0.777963	0.942912	chr5-82923138-82924040
46.4125	0.130823	0.463956	0.281974	0.777964	0.942912	chr5-91313951-91315092
4.25399	0.118034	0.41856	0.282001	0.777943	0.942912	chr6-105854954-105855847
9.64021	0.125329	0.444484	0.281966	0.77797	0.942914	chr17-34549728-34550724
1.63538	0.0984631	0.349218	0.281953	0.77798	0.942915	chr3-56974225-56975170
15.4353	0.110292	0.391167	0.281956	0.777977	0.942915	chr9-129225577-129226586
9.5031	0.128153	0.454525	0.281949	0.777983	0.942915	chr2-216474939-216475997
1.79014	0.107616	0.381722	0.281923	0.778003	0.942918	chr1-7755150-7756012
228.59	0.109301	0.387713	0.281912	0.778011	0.942918	chr3-45508950-45509917
2.05228	0.110723	0.392735	0.281928	0.777999	0.942918	chr6-121320857-121321770
39.7229	0.114071	0.40464	0.281908	0.778014	0.942918	chr12-11580036-11581809
23.1182	0.110248	0.391177	0.281837	0.778068	0.942928	chr8-229121-230188
26.0783	0.124663	0.442351	0.281819	0.778082	0.942928	chr9-17810608-17811586
198.737	0.106532	0.377938	0.281876	0.778039	0.942928	chr10-32378327-32379280
5.26164	0.112368	0.398713	0.281828	0.778076	0.942928	chr17-68452662-68453578
15.7609	0.102251	0.362787	0.281849	0.778059	0.942928	chrX-54180937-54181790
9.42086	0.1288	0.457078	0.281791	0.778104	0.94293	chr1-177205175-177206256
436.898	0.106598	0.378294	0.281786	0.778107	0.94293	chr3-195542862-195543824
1.46467	0.0909457	0.322723	0.281807	0.778091	0.94293	chr4-145218072-145218907
10.4377	0.127242	0.451532	0.281801	0.778096	0.94293	chr7-128806932-128807849
91.175	0.110874	0.393459	0.281793	0.778102	0.94293	chr11-133809623-133810687
1.50173	0.0936867	0.33248	0.281782	0.778111	0.942931	chr3-7856612-7857527
1.69483	0.10317	0.366163	0.28176	0.778128	0.942937	chr18-42438536-42439510
5.05118	0.116683	0.414141	0.281747	0.778138	0.942942	chr15-92049289-92050230
9.83157	0.118714	0.421391	0.281719	0.778159	0.94295	chr10-60208391-60209302
53.7347	0.131617	0.467204	0.281712	0.778164	0.94295	chr11-2749874-2751749
152.56	0.10718	0.380536	0.281656	0.778207	0.942966	chr2-44043836-44044920
15.6125	0.133999	0.475806	0.281625	0.778231	0.942973	chr22-38419191-38420216
36.2737	0.115375	0.409698	0.281609	0.778243	0.942976	chr2-130005559-130006530
28.2446	0.120427	0.427694	0.281572	0.778272	0.942976	chr10-29522156-29523180
3.33346	0.0999953	0.355114	0.281587	0.778261	0.942976	chr17-70777896-70778851
441.347	0.105026	0.372994	0.281575	0.778269	0.942976	chr18-56638137-56639131
25.5796	0.107962	0.383427	0.281571	0.778272	0.942976	chrX-21479539-21480601
29.1894	0.110383	0.392014	0.28158	0.778266	0.942976	chrX-136577269-136578225
11.3623	0.131692	0.467748	0.281545	0.778292	0.942979	chr19-42149664-42150973
2.43904	0.113577	0.403429	0.28153	0.778304	0.942986	chr8-59286509-59287259
58.9401	0.1238	0.439756	0.28152	0.778311	0.942987	chr20-24780984-24782001
6.55328	0.110881	0.393911	0.281488	0.778336	0.943002	chr12-63918369-63919258
5.60442	0.106223	0.377363	0.281486	0.778337	0.943002	chr14-72883495-72884495
34.7972	0.0990997	0.352096	0.281456	0.77836	0.943009	chr1-47875831-47876812
2.7401	0.113814	0.404382	0.281451	0.778365	0.943011	chr7-22871573-22872714
655.994	0.103112	0.366382	0.281432	0.778379	0.943022	chr6-63571935-63572909
55.5917	0.103724	0.368558	0.281431	0.77838	0.943022	chrX-11143809-11144855
13.6578	0.098637	0.350489	0.281427	0.778383	0.943022	chr5-139178815-139179633
1.49282	0.104083	0.369846	0.281421	0.778387	0.943025	chr6-81590104-81591144
3.08804	0.103448	0.367604	0.281411	0.778395	0.943027	chr7-151419913-151420848
4.0962	0.10756	0.382237	0.281396	0.778407	0.943029	chr5-135541679-135542606
7.64256	0.0998715	0.354919	0.281392	0.77841	0.943029	chr15-67972147-67973078
61.3313	0.10345	0.367722	0.281327	0.77846	0.943046	chr14-89370125-89372240
2.90693	0.0952212	0.338517	0.281289	0.778489	0.943056	chr18-42333275-42334263
3.12156	0.119274	0.424051	0.281273	0.778501	0.943058	chr12-40945357-40946241
4.45255	0.120774	0.429424	0.281246	0.778521	0.943075	chr8-48868861-48869513
2.73293	0.11424	0.406226	0.281223	0.77854	0.943078	chr4-13065820-13066845
11.343	0.129126	0.459178	0.281211	0.778548	0.943078	chr4-159166987-159167906
4.35844	0.120686	0.429139	0.281228	0.778535	0.943078	chr6-84489037-84490060
67.2811	0.110555	0.39314	0.28121	0.77855	0.943078	chr6-158441372-158442368
74.3131	0.10145	0.36088	0.28112	0.778619	0.943081	chr1-100463469-100464490
4.5258	0.107553	0.382484	0.281196	0.77856	0.943081	chr1-230744879-230745795
7.48515	0.115273	0.409995	0.281156	0.77859	0.943081	chr1-234826876-234827794
15.6328	0.0994717	0.353783	0.281166	0.778583	0.943081	chr3-61462873-61463804
7.43065	0.100633	0.357958	0.281131	0.77861	0.943081	chr4-30938877-30939793
7.46809	0.120915	0.430118	0.281121	0.778618	0.943081	chr4-42435758-42436691
8.4723	0.106002	0.376984	0.281184	0.778569	0.943081	chr4-57498064-57499001
6.50337	0.118454	0.421389	0.281104	0.77863	0.943081	chr7-2978183-2979116
42.209	0.112945	0.401692	0.281174	0.778577	0.943081	chr9-36074591-36075564
1.52995	0.0966946	0.343979	0.281106	0.778629	0.943081	chr10-127114858-127115689
3.60923	0.120765	0.429539	0.281151	0.778595	0.943081	chr11-123854530-123855504
5.38782	0.124227	0.441826	0.281166	0.778583	0.943081	chr12-85659701-85660662
39.2273	0.119298	0.424409	0.281092	0.77864	0.94309	chr20-57346012-57347019
92.1959	0.116311	0.41384	0.281054	0.778669	0.943092	chr1-242244977-242246050
37.6331	0.102034	0.363026	0.281066	0.77866	0.943092	chr2-58761929-58762882
57.1712	0.108099	0.384608	0.281062	0.778663	0.943092	chr3-99945007-99946164
15.9057	0.118592	0.421963	0.28105	0.778672	0.943092	chr19-51472671-51473710
3.46903	0.107484	0.38247	0.281025	0.778691	0.943097	chr2-2181248-2182134
2.15068	0.112975	0.402015	0.281023	0.778693	0.943097	chr2-167487467-167488317
10.4913	0.122621	0.436329	0.281028	0.778689	0.943097	chr5-71780233-71781228
1.51371	0.0934171	0.332401	0.281037	0.778682	0.943097	chr18-45562389-45563295
5.58589	0.121119	0.431037	0.280993	0.778716	0.943109	chr16-23570844-23571879
3.63783	0.112067	0.398874	0.28096	0.778741	0.943125	chr20-51994825-51996173
1.75315	0.110333	0.392724	0.280942	0.778755	0.943132	chr9-22359736-22360646
3.68644	0.106528	0.379244	0.280897	0.77879	0.943155	chr8-102749490-102750397
34.2096	0.11634	0.414215	0.280868	0.778812	0.943163	chr4-109411703-109412673
15.5519	0.10633	0.378564	0.280877	0.778805	0.943163	chr8-96153721-96154569
134.296	0.10968	0.390498	0.280873	0.778808	0.943163	chr12-3035786-3036903
46.6964	0.121253	0.431752	0.280839	0.778834	0.943181	chr11-31985878-31986790
3.68884	0.115442	0.411143	0.280783	0.778877	0.943195	chr2-2171420-2173115
109.135	0.109383	0.389602	0.280755	0.778898	0.943196	chr17-16406726-16407773
2.58699	0.09845	0.350689	0.280733	0.778915	0.943196	chr12-20605437-20606323
11.8803	0.113598	0.404728	0.280678	0.778957	0.943207	chr2-237669312-237670396
21.4814	0.123144	0.438728	0.280684	0.778953	0.943207	chr5-1653719-1654677
21.9606	0.129211	0.460374	0.280665	0.778967	0.943207	chr16-89963873-89964855
9.1224	0.12326	0.439201	0.280646	0.778982	0.943207	chr1-118788205-118789859
5.36209	0.115545	0.411699	0.280654	0.778976	0.943207	chr16-85689999-85691143
44.885	0.122164	0.435294	0.280648	0.77898	0.943207	chr21-36852084-36853118
1.82486	0.106121	0.378137	0.280641	0.778986	0.943208	chr14-68672576-68673393
111.755	0.140681	0.501406	0.280572	0.779039	0.943212	chr1-203129515-203130602
1.5595	0.096744	0.344786	0.280592	0.779024	0.943212	chr4-164524580-164525468
10.8469	0.124271	0.442827	0.280632	0.778993	0.943212	chr10-127462613-127464373
128.33	0.108844	0.387918	0.280586	0.779028	0.943212	chr12-98397161-98398134
21.5886	0.116317	0.414639	0.280525	0.779075	0.943219	chr2-167980090-167981060
5.34502	0.0972482	0.346648	0.280539	0.779064	0.943219	chr2-216772793-216773756
13.684	0.0948597	0.338173	0.280506	0.779089	0.943219	chr3-65338965-65339844
5.75229	0.109735	0.391185	0.280519	0.779079	0.943219	chr6-21538096-21539092
1.6272	0.108696	0.387531	0.280482	0.779107	0.943219	chr9-118544773-118545439
9.82422	0.124517	0.443915	0.280498	0.779096	0.943219	chr16-71928792-71929703
2.49245	0.096825	0.345212	0.28048	0.77911	0.943219	chr17-65407571-65408260
62.5635	0.127587	0.454834	0.280512	0.779084	0.943219	chr19-35037612-35038581
165.24	0.116201	0.414322	0.28046	0.779125	0.943221	chr21-18244564-18246089
1.55034	0.0993543	0.354294	0.280429	0.779149	0.943237	chr11-68978663-68979486
307.532	0.104487	0.372608	0.280422	0.779154	0.94324	chr4-53377267-53378324
161.676	0.113874	0.406093	0.280412	0.779161	0.943245	chr19-2543296-2544256
74.7224	0.110767	0.395084	0.280363	0.779199	0.943259	chr9-122213392-122214563
14.4472	0.113886	0.406191	0.280376	0.779189	0.943259	chr9-126556462-126557541
2.39202	0.113548	0.405067	0.280321	0.779232	0.943274	chr12-90860883-90861820
10.8244	0.104601	0.37319	0.28029	0.779255	0.943285	chrX-39480668-39481596
51.2744	0.116066	0.414176	0.280235	0.779297	0.943298	chr5-37045230-37046339
1.94172	0.0946117	0.33764	0.280215	0.779313	0.943299	chr1-169747908-169748804
54.5911	0.105414	0.376209	0.280201	0.779323	0.943305	chr11-71977478-71978548
16.5987	0.105299	0.375859	0.280157	0.779357	0.943326	chr2-31254545-31255485
6.24403	0.105289	0.375807	0.280167	0.779349	0.943326	chr11-91163438-91164429
15.2725	0.11832	0.422435	0.280091	0.779408	0.943327	chr3-3997849-3998853
1.44712	0.106064	0.378646	0.280114	0.77939	0.943327	chr5-52687513-52687924
1.69228	0.10079	0.359846	0.280092	0.779407	0.943327	chr11-66369773-66370387
34.9635	0.120166	0.429046	0.280078	0.779418	0.943328	chr2-235063291-235064301
38.722	0.132559	0.473327	0.280057	0.779434	0.943338	chr10-78850402-78852392
69.3599	0.120391	0.42992	0.280032	0.779453	0.943341	chr12-32549346-32550410
76.8085	0.106767	0.381326	0.27999	0.779485	0.943358	chr1-180515537-180516498
49.5066	0.114032	0.407253	0.280002	0.779476	0.943358	chr1-230750349-230751310
1.5684	0.0967539	0.345592	0.279965	0.779504	0.943358	chr15-60607598-60608506
121.547	0.106293	0.379841	0.279835	0.779604	0.943407	chr4-153788279-153789552
17.0613	0.114754	0.410069	0.27984	0.7796	0.943407	chr14-78898611-78899604
24.5746	0.129903	0.464177	0.279856	0.779588	0.943407	chr20-63481640-63482667
6.08652	0.106313	0.379986	0.279782	0.779645	0.943413	chr2-7077474-7078457
1.63716	0.102712	0.367106	0.279788	0.77964	0.943413	chr2-24515579-24516487
7.27874	0.12275	0.438709	0.279798	0.779633	0.943413	chr7-150801144-150802135
51.7258	0.105039	0.375413	0.279795	0.779635	0.943413	chr8-56028470-56029412
1.52145	0.0961852	0.343769	0.279796	0.779634	0.943413	chr21-45041129-45042050
17.7803	0.121435	0.434121	0.279726	0.779688	0.943443	chr3-143418226-143419289
5.56402	0.119677	0.427838	0.279725	0.779688	0.943443	chr11-109584224-109585167
6.57952	0.105991	0.37897	0.279683	0.779721	0.943446	chr3-12650048-12651019
4.24988	0.117672	0.420701	0.279704	0.779704	0.943446	chr6-77339827-77340793
2.7048	0.10905	0.389882	0.2797	0.779707	0.943446	chr8-132325629-132326564
3.66684	0.119722	0.428088	0.279666	0.779734	0.943446	chr10-2070230-2071178
270.248	0.110603	0.395457	0.279682	0.779721	0.943446	chr12-49129904-49130918
10.9632	0.133432	0.477083	0.279683	0.779721	0.943446	chr16-85162207-85163173
6.2261	0.108077	0.386473	0.279651	0.779745	0.943446	chr4-40305178-40306077
1.75382	0.0928697	0.332101	0.279642	0.779752	0.943446	chr5-94991898-94992769
6.63899	0.119947	0.428903	0.279659	0.779739	0.943446	chr14-41329554-41330592
16.475	0.0977122	0.349409	0.27965	0.779746	0.943446	chr15-60215741-60216645
2.83249	0.118579	0.4241	0.279602	0.779783	0.943452	chr5-42926759-42927575
2.69262	0.116639	0.417125	0.279625	0.779765	0.943452	chr12-26268389-26269266
46.6203	0.11477	0.410553	0.27955	0.779823	0.943473	chr1-167555697-167556770
9.79831	0.116475	0.416648	0.279553	0.779821	0.943473	chr17-28232934-28233883
381.921	0.104363	0.373457	0.27945	0.779899	0.943476	chr1-200409543-200410536
3.68065	0.0985813	0.352687	0.279515	0.77985	0.943476	chr2-210553068-210553999
279.837	0.104655	0.374561	0.279408	0.779932	0.943476	chr3-180989259-180990213
2.43728	0.0985169	0.352589	0.27941	0.77993	0.943476	chr4-14173416-14174387
29.5005	0.112783	0.403582	0.279456	0.779895	0.943476	chr4-91242847-91244910
4.18881	0.118386	0.423793	0.27935	0.779977	0.943476	chr4-136805547-136806574
8.59163	0.100243	0.358759	0.279415	0.779926	0.943476	chr6-11393544-11394497
49.5774	0.108622	0.388865	0.279331	0.779991	0.943476	chr7-22200788-22201756
6.59018	0.103067	0.368916	0.279379	0.779954	0.943476	chr7-81298992-81299953
7.02273	0.105934	0.379102	0.279435	0.779911	0.943476	chr8-120065317-120066356
25.1506	0.119516	0.427875	0.279325	0.779996	0.943476	chr11-75407039-75409221
5.19292	0.114434	0.409537	0.279424	0.77992	0.943476	chr11-95751085-95752070
18.7761	0.119195	0.426539	0.279448	0.779901	0.943476	chr11-117823616-117824459
2.91857	0.116666	0.417664	0.279329	0.779992	0.943476	chr12-39225868-39226725
428.367	0.104885	0.375218	0.279531	0.779838	0.943476	chr12-108691248-108692921
34.2806	0.113327	0.405744	0.279306	0.78001	0.943476	chr12-130829031-130830725
36.3541	0.108331	0.387783	0.27936	0.779969	0.943476	chr13-60662990-60664407
1.53759	0.0945331	0.338196	0.279522	0.779844	0.943476	chr14-103149693-103150503
40.5278	0.111385	0.398785	0.27931	0.780007	0.943476	chr15-40858906-40859859
16.0038	0.11362	0.40647	0.279529	0.779839	0.943476	chr16-10088148-10089077
266.222	0.108109	0.38688	0.279438	0.779908	0.943476	chr17-29005520-29006482
1.47506	0.0951194	0.340285	0.279529	0.779839	0.943476	chr18-7945415-7946125
452.052	0.108695	0.389093	0.279354	0.779973	0.943476	chr19-12736690-12737677
2.87394	0.116092	0.415423	0.279454	0.779896	0.943476	chr19-30156394-30157409
4.39632	0.114241	0.408787	0.279464	0.779889	0.943476	chr22-39995837-39997260
64.3646	0.114697	0.410393	0.279481	0.779876	0.943476	chrX-129952108-129953580
7.33852	0.113669	0.406984	0.279296	0.780018	0.943482	chr8-48846163-48847152
35.2458	0.108905	0.389937	0.279288	0.780024	0.943482	chr12-13188807-13189894
10.9096	0.120405	0.431136	0.279274	0.780035	0.943488	chr11-96141353-96142270
17.642	0.106299	0.380699	0.279222	0.780075	0.943507	chr5-87320750-87322826
6.70975	0.12103	0.433447	0.279227	0.78007	0.943507	chr15-76175146-76176918
330.842	0.103885	0.372077	0.279203	0.780089	0.94351	chr2-177618257-177619298
1.57214	0.096703	0.346383	0.279179	0.780107	0.94352	chr12-56462343-56463193
9.64773	0.130564	0.467688	0.279169	0.780115	0.943522	chr2-128446942-128447767
2.68151	0.10607	0.37996	0.27916	0.780122	0.943522	chr4-38119767-38120674
17.483	0.137093	0.491093	0.279159	0.780123	0.943522	chr5-180806229-180807163
15.3152	0.110847	0.397064	0.279165	0.780118	0.943522	chr9-85617562-85618544
1.48989	0.0905434	0.324355	0.279149	0.78013	0.943527	chr12-106497765-106498687
215.395	0.108653	0.389288	0.279107	0.780163	0.943545	chr6-43635379-43636373
1.63105	0.0948198	0.33972	0.279112	0.780159	0.943545	chr7-109479194-109480385
2.44524	0.0974227	0.349052	0.279107	0.780163	0.943545	chr19-5522778-5523715
277.847	0.104081	0.372957	0.279071	0.780191	0.94356	chr5-43602653-43603676
1.99612	0.0956451	0.342746	0.279055	0.780203	0.94356	chr6-131782425-131783345
261.608	0.107096	0.383807	0.279035	0.780218	0.94356	chr11-73660582-73661644
17.94	0.124005	0.444382	0.279051	0.780206	0.94356	chr17-47914061-47915039
8.19971	0.101136	0.362485	0.279007	0.780239	0.943565	chr1-182834066-182835019
409.133	0.105194	0.377022	0.279014	0.780234	0.943565	chr6-125956407-125957401
33.9527	0.134383	0.481655	0.279003	0.780242	0.943565	chr10-131979450-131980317
12.9526	0.0929975	0.333367	0.278965	0.780272	0.943574	chr6-13355314-13356283
3.89197	0.116315	0.417037	0.278907	0.780316	0.94359	chr1-20276346-20277190
85.0326	0.103926	0.372579	0.278936	0.780294	0.94359	chr4-89708699-89709680
4.39818	0.105463	0.378142	0.278898	0.780323	0.94359	chr6-19362051-19363021
8.57413	0.11477	0.411497	0.27891	0.780314	0.94359	chr7-20510092-20511193
2.56447	0.100023	0.358784	0.278783	0.780411	0.943601	chr3-79453240-79454206
30.4253	0.113048	0.405402	0.278854	0.780357	0.943601	chr6-113291619-113292706
17.9903	0.130053	0.466476	0.2788	0.780398	0.943601	chr6-154392204-154393214
24.8573	0.127316	0.456632	0.278816	0.780386	0.943601	chr9-27513148-27515307
17.7464	0.133858	0.480094	0.278816	0.780386	0.943601	chr11-10483225-10484249
2.28798	0.0961813	0.344914	0.278856	0.780355	0.943601	chr12-4353433-4354361
8.11979	0.126687	0.454383	0.278812	0.780389	0.943601	chr17-32304837-32305828
1.65321	0.107179	0.384441	0.278791	0.780405	0.943601	chr18-10690099-10690902
3.0972	0.103307	0.370585	0.278767	0.780423	0.943606	chr9-98614901-98615893
202.178	0.109958	0.394469	0.27875	0.780437	0.943615	chr2-27494578-27495621
1.63124	0.0971005	0.348399	0.278705	0.780471	0.943625	chr10-27245566-27246444
3.26606	0.103228	0.370397	0.278696	0.780478	0.943627	chr4-7426957-7427777
383.376	0.104086	0.373475	0.278695	0.780479	0.943627	chr7-123557393-123558359
26.6788	0.112426	0.403407	0.278691	0.780482	0.943627	chr6-16738506-16740096
4.88316	0.113192	0.406267	0.278615	0.78054	0.943638	chr9-128783241-128784143
7.73357	0.0968201	0.347511	0.27861	0.780544	0.943638	chr18-56472141-56473087
72.1686	0.102103	0.366507	0.278583	0.780565	0.943642	chr3-116280044-116281041
29.67	0.115418	0.414382	0.27853	0.780606	0.943659	chr8-20349779-20350743
1.53469	0.0975372	0.350226	0.278498	0.78063	0.94366	chr2-64725979-64726735
6.67892	0.122726	0.440685	0.278489	0.780637	0.94366	chr2-108983931-108984828
114.807	0.108292	0.38888	0.278471	0.780651	0.94366	chr2-120695327-120696296
5.11001	0.126069	0.452815	0.278411	0.780697	0.94366	chr2-236035890-236036936
2.14975	0.109284	0.392405	0.278497	0.780631	0.94366	chr3-81630802-81631722
1.49258	0.0953441	0.342424	0.278439	0.780675	0.94366	chr7-117087456-117088322
33.5799	0.115885	0.416263	0.278393	0.780711	0.94366	chr9-84702096-84703097
4.05837	0.11986	0.430495	0.278423	0.780688	0.94366	chr18-73372292-73373287
4.54292	0.12174	0.437285	0.2784	0.780706	0.94366	chrX-88039260-88040199
11.036	0.123419	0.443247	0.278442	0.780673	0.94366	chrX-135449273-135450576
10.0486	0.127098	0.456572	0.278374	0.780726	0.943667	chr7-55548126-55549079
34.3014	0.114418	0.41103	0.27837	0.780729	0.943667	chr12-107884793-107885787
48.4589	0.121203	0.435453	0.278338	0.780753	0.943671	chr2-28691468-28692471
1.46417	0.0921565	0.331098	0.278336	0.780754	0.943671	chr3-158789317-158790238
3.01389	0.115835	0.416202	0.278313	0.780772	0.943671	chr9-132582739-132583567
1.62008	0.0993585	0.356948	0.278355	0.78074	0.943671	chr16-21611675-21612477
1.49151	0.0919736	0.330522	0.278267	0.780807	0.943684	chr2-48546011-48546815
37.0029	0.115732	0.415894	0.278274	0.780802	0.943684	chr6-111717433-111718935
170.034	0.105592	0.379468	0.278265	0.780809	0.943684	chr12-124754790-124755860
154.757	0.107512	0.386483	0.27818	0.780874	0.943709	chr1-23177293-23178278
1.4959	0.101902	0.36632	0.278178	0.780876	0.943709	chr2-94862716-94863585
1.8753	0.10248	0.368463	0.278128	0.780914	0.943729	chr4-175983417-175984581
100.897	0.118847	0.427314	0.278127	0.780915	0.943729	chr6-111709633-111710581
8.03252	0.123943	0.445696	0.278089	0.780944	0.943749	chr9-34545182-34546028
2.41273	0.0957614	0.344381	0.278069	0.78096	0.943757	chr3-16876066-16877085
1.66488	0.0987196	0.35508	0.278021	0.780997	0.943764	chr1-181531916-181532833
5.46074	0.117094	0.421168	0.278023	0.780995	0.943764	chr8-63265156-63266288
1.93843	0.110693	0.398119	0.278039	0.780982	0.943764	chr20-26137439-26138363
152.586	0.107089	0.385204	0.278006	0.781007	0.943768	chr14-49861376-49862385
1.46925	0.0895638	0.322196	0.277979	0.781028	0.943773	chr3-101813504-101814308
3.73403	0.10485	0.377182	0.277982	0.781026	0.943773	chr18-80161548-80162467
3.9546	0.119295	0.429224	0.277932	0.781065	0.943777	chr4-131819220-131820224
1.57127	0.0945337	0.340159	0.27791	0.781081	0.943786	chr3-189338121-189338962
19.9566	0.114194	0.410924	0.277896	0.781092	0.943792	chr10-22549814-22551394
2.22212	0.108798	0.391529	0.27788	0.781104	0.943793	chr2-220412005-220413023
9.66898	0.10341	0.372146	0.277876	0.781107	0.943793	chr18-25862703-25863650
398.941	0.105839	0.380976	0.277811	0.781157	0.943815	chr5-10441375-10442347
17.0429	0.116311	0.418692	0.277796	0.781169	0.94382	chr6-75930430-75931453
17.0268	0.106736	0.384245	0.277781	0.781181	0.94382	chr10-69879728-69881028
3.72652	0.117201	0.421914	0.277784	0.781178	0.94382	chr13-81657144-81658106
24.0335	0.110452	0.397626	0.27778	0.781182	0.94382	chrX-83845102-83846093
5.65664	0.10068	0.362501	0.277737	0.781214	0.943839	chr20-14259364-14260529
3.36578	0.107951	0.388696	0.277727	0.781222	0.94384	chr6-126167504-126168412
6.13501	0.124283	0.447542	0.277701	0.781242	0.94384	chr8-62868202-62869270
7.16438	0.104517	0.376371	0.277695	0.781246	0.94384	chr13-97388474-97389778
1.48409	0.0899139	0.323787	0.277694	0.781247	0.94384	chr14-26254933-26255779
9.93431	0.124526	0.448423	0.277699	0.781244	0.94384	chr19-31285546-31286477
7.78378	0.12034	0.433375	0.27768	0.781258	0.943843	chr8-67316177-67317236
34.7269	0.104443	0.376145	0.277667	0.781268	0.943847	chr2-239059499-239060518
4.16067	0.102441	0.368991	0.277624	0.781301	0.943852	chr5-102920538-102921412
1.5011	0.0936279	0.337236	0.277633	0.781294	0.943852	chr19-29145566-29146372
20.7275	0.113063	0.407237	0.277636	0.781292	0.943852	chr22-17580642-17581722
27.3938	0.111964	0.403358	0.27758	0.781335	0.943875	chr11-80532544-80533561
1.92038	0.109096	0.393058	0.277557	0.781353	0.94388	chr6-130534712-130535749
82.5215	0.0986431	0.355388	0.277564	0.781347	0.94388	chr8-68884198-68885156
2.1202	0.108615	0.391344	0.277544	0.781362	0.943882	chr4-156159235-156160277
1.54296	0.09607	0.346158	0.277533	0.781371	0.943889	chr14-33683588-33684306
20.5413	0.115099	0.414768	0.277502	0.781395	0.943906	chr2-187842959-187843954
43.97	0.116252	0.418969	0.277471	0.781418	0.943913	chr1-94039255-94040656
1.45045	0.100665	0.362811	0.277459	0.781428	0.943915	chr4-155659893-155660510
7.04098	0.115114	0.414948	0.277419	0.781459	0.943918	chr2-231774143-231774980
48.3298	0.121381	0.437555	0.277408	0.781467	0.943918	chr3-59545081-59546165
2.32646	0.111927	0.403463	0.277416	0.78146	0.943918	chr6-69735904-69736737
8.9905	0.124265	0.447912	0.277432	0.781448	0.943918	chr7-43205097-43207060
121.887	0.115676	0.416967	0.277422	0.781456	0.943918	chr11-120832327-120833491
47.2272	0.121336	0.437337	0.277443	0.78144	0.943918	chr15-66724782-66726277
1.6904	0.09866	0.355686	0.27738	0.781489	0.94392	chr6-33685728-33686635
3.46018	0.103171	0.371954	0.277376	0.781492	0.94392	chr11-124465117-124466034
2.65708	0.114755	0.413701	0.277386	0.781484	0.94392	chr16-14192671-14193723
21.9139	0.11108	0.400532	0.27733	0.781526	0.943929	chr1-247530464-247531454
334.825	0.10397	0.37496	0.277282	0.781563	0.943929	chr4-56386904-56387885
2.66763	0.103716	0.373994	0.27732	0.781535	0.943929	chr8-135997138-135998082
6.0664	0.10618	0.382922	0.27729	0.781558	0.943929	chr10-17714165-17715235
14.3757	0.13467	0.485603	0.277325	0.78153	0.943929	chr11-73956900-73957868
6.85046	0.106507	0.384051	0.277326	0.78153	0.943929	chr13-38530262-38531268
8.70344	0.117333	0.423061	0.277344	0.781516	0.943929	chr18-58399613-58400560
6.40192	0.117027	0.421997	0.277318	0.781536	0.943929	chr20-34791105-34792189
5.04377	0.120411	0.434229	0.277298	0.781551	0.943929	chr20-47761037-47761983
1.64189	0.0939566	0.338873	0.277262	0.781579	0.943937	chr5-95019246-95020207
30.2992	0.120104	0.433253	0.277216	0.781615	0.943965	chr18-59713794-59715344
24.5974	0.115294	0.41595	0.277181	0.781641	0.94397	chr2-42742788-42744017
1.6039	0.101577	0.366462	0.277182	0.781641	0.94397	chr17-59362011-59362915
44.1053	0.115373	0.416236	0.277183	0.78164	0.94397	chr21-26176032-26177791
15.6581	0.121757	0.439328	0.277144	0.78167	0.943982	chr3-45747467-45748609
513.871	0.103797	0.374547	0.277127	0.781683	0.943982	chr4-75673001-75673938
636.768	0.105875	0.382053	0.277121	0.781687	0.943982	chr6-136288665-136290365
270.038	0.105363	0.380181	0.277138	0.781674	0.943982	chr12-50283081-50284040
1.84688	0.103554	0.373627	0.277159	0.781658	0.943982	chr15-45030758-45031674
39.4272	0.0969361	0.349819	0.277103	0.781701	0.943994	chr4-179530702-179531677
1.4805	0.0932563	0.336572	0.277077	0.781721	0.944002	chr8-92698385-92699250
522.768	0.102938	0.37159	0.277021	0.781764	0.944026	chr3-101573601-101574658
42.0001	0.11771	0.424926	0.277014	0.781769	0.944026	chr10-96510950-96511894
3.0093	0.105227	0.379913	0.276976	0.781799	0.944027	chr1-201080858-201081668
19.1893	0.116185	0.419494	0.276966	0.781806	0.944027	chr5-116613216-116614514
1.70472	0.098702	0.356368	0.276966	0.781806	0.944027	chr14-25953375-25954262
399.154	0.103214	0.372724	0.276919	0.781843	0.944035	chr5-40834875-40835905
8.42221	0.126566	0.457063	0.276912	0.781847	0.944035	chr6-168073083-168074198
3.38642	0.112402	0.405885	0.27693	0.781834	0.944035	chr18-39499081-39499889
27.4868	0.11152	0.40274	0.276903	0.781854	0.94404	chr10-35362511-35363618
2.04607	0.0938523	0.338953	0.276889	0.781865	0.944046	chrX-124904389-124905230
5.14733	0.119166	0.430389	0.276879	0.781873	0.944049	chr1-108712181-108713077
113.959	0.119086	0.430118	0.276868	0.781882	0.944053	chr7-155467761-155468841
13.7299	0.100088	0.361507	0.276862	0.781886	0.944054	chr6-1334304-1336143
61.8316	0.0990756	0.357876	0.276843	0.781901	0.944054	chr2-48946178-48947159
294.788	0.106671	0.385304	0.276847	0.781897	0.944054	chr20-63272259-63273221
496.602	0.103911	0.375365	0.276826	0.781914	0.944055	chr1-25997687-25998690
60.1484	0.109714	0.396333	0.276822	0.781917	0.944055	chr6-33717673-33718732
206.785	0.107955	0.390007	0.276803	0.781931	0.94406	chr19-49580079-49581068
14.3604	0.125839	0.454695	0.276754	0.781969	0.944078	chr2-12999580-13001361
40.5247	0.105586	0.381581	0.276708	0.782005	0.944078	chr3-8464327-8465369
2.86681	0.11004	0.397697	0.276694	0.782015	0.944078	chr4-90330012-90331054
11.751	0.118162	0.427036	0.276701	0.782009	0.944078	chr6-68737594-68738540
1.44707	0.104816	0.378772	0.276727	0.78199	0.944078	chr17-14216620-14217154
4.11874	0.102102	0.36908	0.27664	0.782057	0.944078	chr3-155497955-155498910
9.01096	0.114341	0.413321	0.276639	0.782058	0.944078	chr5-143912993-143913982
2.83943	0.102675	0.371109	0.276671	0.782033	0.944078	chr8-129696938-129697788
3.48932	0.116776	0.422071	0.276674	0.782031	0.944078	chr10-33036360-33037302
899.202	0.107537	0.388697	0.276659	0.782042	0.944078	chr11-58577644-58580293
5.51389	0.119844	0.433201	0.276648	0.782051	0.944078	chr18-36327926-36328898
317.423	0.105148	0.380087	0.276642	0.782055	0.944078	chr18-45966885-45967821
23.1086	0.106689	0.38572	0.276598	0.782089	0.944082	chr1-168304493-168305498
2.28439	0.110428	0.399256	0.276583	0.7821	0.944089	chr7-8483206-8484044
95.9922	0.109314	0.395268	0.276556	0.782121	0.944091	chr1-3409858-3410921
2.75737	0.115454	0.417566	0.276493	0.78217	0.944091	chr1-187045027-187045827
172.754	0.104116	0.376579	0.276479	0.78218	0.944091	chr1-205543187-205544158
20.2878	0.109893	0.397397	0.276532	0.782139	0.944091	chr2-179421717-179422742
1.75742	0.108879	0.393787	0.276493	0.78217	0.944091	chr3-3470209-3471133
1.44693	0.0919794	0.332663	0.276494	0.782169	0.944091	chr3-20850462-20851352
2.4999	0.111205	0.402214	0.276484	0.782177	0.944091	chr3-163217096-163218024
1.5481	0.0951237	0.344059	0.276475	0.782184	0.944091	chr10-601268-602144
8.07674	0.110767	0.40058	0.276516	0.782152	0.944091	chr10-103671257-103672204
228.788	0.106332	0.384466	0.276571	0.78211	0.944091	chr15-39976179-39977176
27.5385	0.0954616	0.3453	0.27646	0.782195	0.944091	chr15-68653552-68654482
120.89	0.117522	0.42512	0.276443	0.782207	0.944093	chr14-99271753-99272766
146.123	0.107203	0.387799	0.27644	0.78221	0.944093	chr11-95253943-95254899
5.03418	0.120206	0.434862	0.276423	0.782223	0.944096	chr2-481169-482176
3.76291	0.117516	0.425133	0.276421	0.782225	0.944096	chr5-59372290-59373219
3.90125	0.111227	0.402389	0.276418	0.782227	0.944096	chr10-69383370-69384293
97.5762	0.124485	0.450433	0.276368	0.782265	0.944113	chr16-1034556-1035575
169.129	0.103945	0.376132	0.276351	0.782278	0.944119	chr1-44005398-44006354
31.402	0.109257	0.395374	0.276338	0.782288	0.944124	chr11-84313546-84314422
5.28179	0.117536	0.425345	0.276331	0.782293	0.944124	chr16-49502896-49503803
11.511	0.0915049	0.331166	0.276311	0.782309	0.944135	chr2-70116703-70117676
56.5747	0.10445	0.378099	0.27625	0.782356	0.94414	chr1-114282518-114283447
10.6072	0.1005	0.363804	0.276249	0.782357	0.94414	chr3-55556679-55557760
15.8374	0.114668	0.41506	0.27627	0.782341	0.94414	chr5-32713580-32714561
7.47589	0.105692	0.382541	0.27629	0.782325	0.94414	chr5-149489369-149490246
19.3648	0.125499	0.454265	0.276267	0.782343	0.94414	chr9-77974830-77976010
4.88229	0.111348	0.403016	0.276287	0.782327	0.94414	chr12-31785107-31785920
18.5852	0.110416	0.399702	0.276247	0.782359	0.94414	chr12-124608791-124609711
3.48895	0.10745	0.389025	0.276202	0.782393	0.944156	chr20-31917724-31918659
17.3735	0.127135	0.460354	0.276168	0.782419	0.944175	chr17-66508354-66509722
636.879	0.10337	0.374318	0.276156	0.782428	0.944178	chr14-59188074-59189026
1.53976	0.0923989	0.334637	0.276117	0.782459	0.944201	chr10-11138158-11139077
3.97518	0.0996622	0.360948	0.276113	0.782462	0.944201	chr5-102540180-102541052
39.8286	0.112579	0.407781	0.276077	0.782489	0.944216	chr13-71241947-71242948
1.44569	0.0907245	0.328696	0.276014	0.782538	0.944254	chr4-64543282-64544203
1.73079	0.103651	0.375532	0.27601	0.78254	0.944254	chr13-25606851-25607704
180.753	0.108365	0.392641	0.275989	0.782556	0.944256	chr15-89912252-89913253
2.31391	0.100349	0.36359	0.275995	0.782552	0.944256	chr15-95797560-95798558
6.06332	0.118719	0.430169	0.275982	0.782562	0.944259	chr16-2587871-2588864
1.60751	0.104051	0.377039	0.27597	0.782571	0.944263	chr14-85792321-85793231
1.46452	0.101869	0.369145	0.275959	0.78258	0.944263	chr18-69097291-69098088
1.65188	0.105293	0.381573	0.275944	0.782591	0.944269	chr13-91761168-91762109
10.3376	0.117267	0.425006	0.275919	0.78261	0.944276	chr3-130537363-130538322
1.62564	0.104238	0.377777	0.275925	0.782606	0.944276	chr3-190690546-190691469
21.5602	0.0969254	0.351277	0.275923	0.782607	0.944276	chr19-9810858-9811891
2.25138	0.0962877	0.348997	0.275898	0.782626	0.944277	chr20-17318159-17319134
236.098	0.108222	0.392266	0.275889	0.782633	0.944279	chr15-43105595-43106548
3.29223	0.114408	0.414726	0.275864	0.782653	0.944292	chr9-82132327-82133135
1.5127	0.0938618	0.340287	0.275831	0.782678	0.944305	chr3-141741159-141741841
1.58196	0.0956489	0.346762	0.275834	0.782675	0.944305	chr21-22075698-22076926
3.89338	0.113543	0.411667	0.275813	0.782692	0.944315	chr5-96923825-96924984
332.882	0.103522	0.375354	0.275799	0.782702	0.944317	chr2-151409543-151410582
30.0129	0.111121	0.402902	0.275801	0.782701	0.944317	chr14-68244081-68245124
12.7841	0.127447	0.462117	0.27579	0.78271	0.944319	chr11-33027722-33028719
1.48932	0.0905659	0.328388	0.27579	0.78271	0.944319	chr17-10752813-10753638
12.1989	0.12167	0.44121	0.275764	0.782729	0.944326	chr3-44028580-44029550
30.0795	0.105543	0.382794	0.275717	0.782765	0.944355	chr5-15105459-15106512
197.943	0.103561	0.375629	0.2757	0.782778	0.944356	chr3-193240715-193241690
2.97781	0.105915	0.384166	0.275702	0.782777	0.944356	chr8-33935446-33936494
13.2003	0.113786	0.412728	0.275692	0.782785	0.944357	chr4-39833542-39834625
123.443	0.10616	0.385098	0.275671	0.782801	0.944369	chr17-42248299-42249329
32.7814	0.119406	0.433198	0.275638	0.782826	0.944385	chr3-127763301-127764505
1.46784	0.0916351	0.332469	0.27562	0.78284	0.944386	chr15-73873671-73874556
4.30852	0.117009	0.424539	0.275613	0.782845	0.944388	chr6-3707689-3708915
3.86256	0.11645	0.422568	0.275577	0.782873	0.944391	chr4-170815792-170816771
32.0279	0.104282	0.378427	0.275566	0.782881	0.944391	chr9-137514813-137515820
3.59305	0.118111	0.428618	0.275563	0.782884	0.944391	chr21-18581484-18582349
3.05786	0.0980768	0.355907	0.275569	0.782879	0.944391	chrX-4034805-4035703
5.51988	0.102718	0.372823	0.275515	0.782921	0.944399	chr11-127417639-127418574
1.60221	0.103666	0.376282	0.2755	0.782932	0.944402	chr2-139227647-139228606
2.94361	0.106447	0.386397	0.275487	0.782942	0.944402	chr4-16744882-16745810
1.56966	0.103473	0.375628	0.275468	0.782957	0.944402	chr7-121093180-121094110
290.087	0.106149	0.385314	0.275486	0.782943	0.944402	chr19-19865472-19866439
3.65341	0.113988	0.413816	0.275456	0.782966	0.944404	chr2-54606337-54607190
41.1944	0.125747	0.456531	0.275441	0.782977	0.944406	chr1-110069949-110071159
176.333	0.107492	0.390281	0.275421	0.782992	0.944416	chr2-101473825-101474762
251.739	0.106508	0.386767	0.275379	0.783025	0.944423	chr5-143404823-143405919
12.7392	0.121738	0.442095	0.275367	0.783034	0.944425	chr9-76835450-76836472
6.99743	0.114434	0.415564	0.27537	0.783032	0.944425	chr10-30011025-30012062
4.56841	0.116319	0.422449	0.275346	0.783051	0.944434	chr13-64372976-64373974
1.47079	0.0943564	0.342704	0.27533	0.783063	0.944438	chr10-113802891-113803642
1.5891	0.0933035	0.338888	0.275323	0.783068	0.944438	chr14-74582969-74583800
4.25909	0.0970566	0.352504	0.275335	0.783059	0.944438	chrX-20463106-20464065
12.1194	0.113685	0.412951	0.275298	0.783087	0.944439	chr5-840203-841219
8.17604	0.119904	0.43553	0.275307	0.78308	0.944439	chr6-3731295-3732152
74.3206	0.108875	0.395473	0.275303	0.783083	0.944439	chr6-168216468-168217663
126.646	0.105135	0.381893	0.275301	0.783085	0.944439	chr7-141532911-141533922
22.7598	0.105839	0.38445	0.275301	0.783085	0.944439	chr9-134211981-134212793
59.2341	0.117931	0.4284	0.275282	0.783099	0.944451	chr22-27772803-27773809
20.9545	0.117754	0.427816	0.275245	0.783128	0.944459	chr10-15571062-15572149
26.7897	0.111453	0.404918	0.275247	0.783126	0.944459	chr21-39715544-39716576
9.32894	0.120118	0.436432	0.275228	0.783141	0.944459	chr12-25928926-25930055
257.26	0.118532	0.430675	0.275223	0.783145	0.94446	chr4-2041676-2042787
1.59474	0.0959723	0.348725	0.275209	0.783155	0.94446	chr9-112219906-112220742
55.1057	0.107212	0.389559	0.275214	0.783152	0.94446	chr14-94549115-94550110
64.6534	0.109952	0.399587	0.275164	0.78319	0.944471	chr1-22976069-22977101
2.50313	0.0985994	0.358321	0.275171	0.783185	0.944471	chr7-23114550-23115403
68.3811	0.14546	0.528616	0.275171	0.783185	0.944471	chr16-675168-676184
5.80674	0.0971463	0.353077	0.275142	0.783207	0.944483	chr6-162438618-162439735
10.8986	0.0892717	0.324473	0.275128	0.783218	0.944489	chr15-93348496-93349577
7.31024	0.104921	0.381488	0.275031	0.783293	0.944507	chr1-236689801-236690731
248.389	0.107288	0.390075	0.275045	0.783282	0.944507	chr2-128233041-128233973
3.49554	0.115186	0.418801	0.275036	0.783288	0.944507	chr4-107482144-107483070
15.5399	0.122154	0.444175	0.275014	0.783305	0.944507	chr5-64810726-64811784
14.4083	0.117258	0.426323	0.275046	0.783281	0.944507	chr11-116322829-116323811
8.66366	0.107159	0.389632	0.275027	0.783295	0.944507	chrX-69023650-69024688
3.26553	0.0979809	0.356323	0.274978	0.783333	0.944517	chr3-55245067-55245971
45.9375	0.107513	0.39116	0.274856	0.783427	0.944535	chr2-121402070-121403001
3.47798	0.113432	0.412674	0.274871	0.783416	0.944535	chr4-162740395-162741289
97.2183	0.112461	0.409126	0.274882	0.783407	0.944535	chr5-1167621-1168625
23.195	0.107421	0.390829	0.274855	0.783428	0.944535	chr5-137815350-137816263
5.93964	0.103971	0.37828	0.274853	0.783429	0.944535	chr10-58818713-58819579
7.25046	0.123404	0.448829	0.274946	0.783358	0.944535	chr13-51599620-51600967
1.44944	0.0856696	0.311646	0.274894	0.783398	0.944535	chr13-74573444-74574217
9.31435	0.129582	0.471391	0.274893	0.783399	0.944535	chr14-39426290-39427280
15.3505	0.113558	0.413039	0.274932	0.783368	0.944535	chr18-10085195-10087303
11.1551	0.102699	0.373578	0.274907	0.783387	0.944535	chr20-19379944-19380868
1.82568	0.106121	0.386143	0.274822	0.783453	0.944543	chr2-155729926-155730653
1.44821	0.087834	0.319616	0.274811	0.783462	0.944544	chr2-24499403-24500271
5.7051	0.105807	0.385035	0.274798	0.783472	0.944551	chr8-124638197-124639087
22.1596	0.12779	0.465041	0.274793	0.783475	0.944551	chr3-69008192-69010551
5.48646	0.120132	0.43721	0.27477	0.783493	0.944552	chr5-92924713-92925691
21.6426	0.120254	0.437627	0.274785	0.783481	0.944552	chr20-62878968-62880177
90.0546	0.111813	0.406969	0.274746	0.783511	0.944561	chr7-44275705-44276801
1.53115	0.102188	0.371934	0.274748	0.78351	0.944561	chr16-12680602-12681005
2.28961	0.109965	0.40025	0.27474	0.783516	0.944562	chr12-16267463-16268503
2.21494	0.0931271	0.338997	0.274714	0.783536	0.944566	chr2-15038157-15039062
2.75853	0.114019	0.415044	0.274716	0.783534	0.944566	chr12-25303006-25303941
4.92459	0.113112	0.411739	0.274718	0.783533	0.944566	chr17-32687971-32689001
9.26632	0.119282	0.434255	0.274682	0.78356	0.944585	chr7-26292809-26294610
8.52344	0.10515	0.382837	0.27466	0.783578	0.944592	chr6-1695217-1696232
190.023	0.109385	0.398256	0.27466	0.783577	0.944592	chr19-51570738-51571678
3.23888	0.101492	0.369533	0.27465	0.783585	0.944597	chr8-86066596-86067496
241.262	0.107306	0.390725	0.274632	0.783599	0.944607	chr22-30396661-30397664
12.5297	0.125037	0.455387	0.274573	0.783644	0.944641	chr1-48670074-48671301
11.4911	0.133419	0.485918	0.274572	0.783645	0.944641	chr2-26631498-26632445
115.92	0.118981	0.433336	0.274569	0.783647	0.944641	chr7-2157486-2158568
9.64966	0.121806	0.44364	0.274561	0.783654	0.944643	chr3-114388304-114389236
2.15992	0.0941663	0.34298	0.274553	0.78366	0.944645	chr9-103770159-103771027
46.6027	0.115732	0.421652	0.274473	0.783721	0.944682	chr1-50426541-50428381
6.9063	0.0959932	0.349733	0.274475	0.783719	0.944682	chr2-182672213-182673202
70.4028	0.102745	0.374355	0.274459	0.783732	0.944684	chr2-42662790-42663866
114.14	0.104633	0.381307	0.274405	0.783773	0.944692	chr2-219298449-219299400
1.65257	0.106606	0.388485	0.274416	0.783765	0.944692	chr7-81268125-81268922
3.56545	0.115132	0.419549	0.274418	0.783764	0.944692	chr9-85976710-85977757
1.56483	0.100953	0.367912	0.274394	0.783782	0.944692	chr9-117141031-117141597
19.4065	0.121697	0.443486	0.274409	0.78377	0.944692	chr11-85856951-85858890
210.436	0.107213	0.390726	0.274394	0.783782	0.944692	chr17-4795678-4796651
15.264	0.0947416	0.345307	0.274369	0.783801	0.944704	chr5-73245928-73246811
2.40333	0.0980122	0.357253	0.27435	0.783816	0.944706	chr4-2168426-2169363
41.1186	0.118293	0.431183	0.274345	0.783819	0.944706	chr13-27279154-27281323
32.3929	0.111252	0.405521	0.274344	0.78382	0.944706	chr13-75372037-75373054
53.7691	0.111283	0.405627	0.274348	0.783817	0.944706	chr22-30004755-30005871
8.37686	0.0986183	0.359522	0.274304	0.783851	0.944726	chr10-120841866-120842839
1.4563	0.0877854	0.320026	0.274307	0.783848	0.944726	chr14-69059556-69060475
40.4317	0.114324	0.416865	0.274247	0.783895	0.944765	chr7-157386830-157387789
1.54628	0.0916156	0.334121	0.274199	0.783932	0.944788	chr2-208033815-208034675
225.736	0.110436	0.402788	0.27418	0.783946	0.944788	chr3-155743915-155745375
1.78857	0.0996234	0.363315	0.274206	0.783926	0.944788	chr11-93483585-93484441
52.9712	0.104516	0.381183	0.274189	0.783939	0.944788	chr14-32382394-32383326
384.192	0.105872	0.386145	0.274177	0.783949	0.944788	chr17-44344787-44345733
1.55583	0.093271	0.340181	0.274181	0.783946	0.944788	chr18-9862602-9863290
1.81635	0.104269	0.380354	0.274138	0.783978	0.944807	chr11-88618390-88619319
2.83379	0.110406	0.402775	0.274115	0.783997	0.944818	chr4-157167394-157168377
20.3461	0.123517	0.4506	0.274116	0.783996	0.944818	chrX-69509952-69511039
2.92084	0.111099	0.405311	0.274109	0.784001	0.94482	chr14-24507827-24508555
1.9962	0.0994276	0.362753	0.274091	0.784014	0.944829	chr3-29314355-29315179
4.44497	0.118696	0.433088	0.274068	0.784033	0.944835	chr5-45585809-45586756
2.53905	0.10816	0.394696	0.274033	0.784059	0.944835	chr5-74804602-74805222
10.1673	0.109567	0.399832	0.274033	0.784059	0.944835	chr9-134879495-134881004
13.148	0.124742	0.455203	0.274036	0.784057	0.944835	chr17-72574491-72575386
42.0934	0.104946	0.38298	0.274025	0.784065	0.944836	chr8-120761676-120762852
29.8072	0.108323	0.395307	0.274023	0.784067	0.944836	chr11-95329949-95330947
18.3157	0.11557	0.421762	0.274016	0.784072	0.94484	chr12-15146360-15147286
241.642	0.106397	0.388355	0.27397	0.784108	0.944864	chr12-53294968-53296000
3.14666	0.105739	0.385951	0.273969	0.784109	0.944864	chr22-19285441-19286327
4.51232	0.0965042	0.352278	0.273943	0.784128	0.944867	chr3-29745180-29746123
129.133	0.10655	0.388991	0.273913	0.784151	0.944867	chr12-12655586-12656620
13.4141	0.0990906	0.361706	0.273953	0.78412	0.944867	chr13-39047358-39048176
253.361	0.104218	0.380465	0.273924	0.784143	0.944867	chr22-20702742-20703618
64.4538	0.110336	0.402893	0.273859	0.784193	0.944869	chr1-151155687-151156762
28.3319	0.102265	0.373406	0.27387	0.784184	0.944869	chr1-174877013-174877978
104.964	0.103246	0.37697	0.273883	0.784175	0.944869	chr3-8622616-8623563
30.4073	0.108204	0.395132	0.273842	0.784206	0.944869	chr3-123447686-123448582
1.51825	0.0924992	0.337807	0.273823	0.784221	0.944869	chr7-121954733-121955551
32.1414	0.12301	0.449183	0.273853	0.784197	0.944869	chr11-120739967-120741023
3.27301	0.107331	0.391957	0.273834	0.784212	0.944869	chr13-94483684-94484676
1.49259	0.0941839	0.343953	0.273828	0.784217	0.944869	chr14-61335654-61336551
40.2755	0.123927	0.45257	0.27383	0.784215	0.944869	chr16-81630256-81631302
3.04917	0.10708	0.390989	0.273869	0.784185	0.944869	chr22-36447406-36448223
44.4526	0.102599	0.374728	0.273795	0.784242	0.944884	chrX-24619340-24620329
4.01242	0.111985	0.409004	0.273799	0.784239	0.944884	chrX-130035560-130036434
1.80117	0.106938	0.390596	0.273781	0.784253	0.944884	chr1-183069398-183070180
31.4767	0.137687	0.503148	0.273651	0.784353	0.944884	chr2-159129505-159130506
11.4053	0.122354	0.447164	0.273622	0.784375	0.944884	chr3-98893586-98894675
1.61883	0.0962913	0.351871	0.273655	0.78435	0.944884	chr6-13097235-13098103
2.16121	0.109833	0.401342	0.273663	0.784343	0.944884	chr6-79497351-79498494
27.665	0.099734	0.364484	0.273631	0.784368	0.944884	chr6-95848544-95849494
5.41741	0.109805	0.40126	0.273651	0.784352	0.944884	chr6-101146129-101147068
3.48081	0.10448	0.381689	0.27373	0.784292	0.944884	chr6-163468361-163469299
134.435	0.110448	0.40363	0.273637	0.784363	0.944884	chr6-163836532-163838337
6.19745	0.100918	0.368795	0.273643	0.784359	0.944884	chr9-109804825-109805816
8.14258	0.113371	0.414159	0.273739	0.784286	0.944884	chr11-71487786-71489980
16.7161	0.117249	0.428398	0.273692	0.784321	0.944884	chr12-47155608-47156623
2.48469	0.106641	0.389698	0.27365	0.784353	0.944884	chr15-46865024-46866076
217.382	0.108084	0.394823	0.273754	0.784273	0.944884	chr20-37095500-37096518
7.79203	0.0959965	0.350786	0.273662	0.784345	0.944884	chr21-36685056-36685964
8.74195	0.133696	0.488479	0.273698	0.784317	0.944884	chr22-43396509-43397478
36.7087	0.125855	0.459851	0.273687	0.784325	0.944884	chrX-150503061-150505089
10.9558	0.121256	0.443187	0.273599	0.784393	0.944889	chr3-13190671-13191628
39.2011	0.12803	0.467952	0.273597	0.784394	0.944889	chr8-53880424-53881097
176.744	0.105689	0.386308	0.273587	0.784402	0.944895	chr6-28399241-28400231
116.956	0.10644	0.389058	0.273583	0.784405	0.944896	chr20-37914623-37916788
1.44635	0.0908892	0.332261	0.273548	0.784432	0.944907	chr3-102233595-102234511
115.311	0.106446	0.389107	0.273565	0.784419	0.944907	chr4-147157885-147158824
6.89668	0.118768	0.434188	0.27354	0.784438	0.944911	chr14-64501280-64502147
6.28	0.0924125	0.337885	0.273502	0.784467	0.944921	chr1-172460599-172461524
106.005	0.0988752	0.361546	0.273479	0.784485	0.944921	chr6-23633744-23634739
22.6429	0.115339	0.421759	0.273471	0.784491	0.944921	chr7-2283025-2283998
1.67897	0.0935171	0.341966	0.273469	0.784493	0.944921	chr8-106043530-106044378
23.633	0.124083	0.453694	0.273494	0.784473	0.944921	chr9-91196992-91197986
20.6247	0.115732	0.423147	0.273502	0.784468	0.944921	chr10-100723885-100725478
40.8651	0.101744	0.372087	0.273443	0.784513	0.944921	chr13-80021965-80022929
58.8505	0.101168	0.36997	0.27345	0.784507	0.944921	chr13-97191067-97192187
36.5596	0.104387	0.38174	0.273451	0.784506	0.944921	chr13-111428812-111429882
74.8763	0.119892	0.438455	0.273442	0.784513	0.944921	chr14-101773728-101774927
8.89104	0.107227	0.392112	0.27346	0.7845	0.944921	chr21-10125211-10126174
7.85116	0.114998	0.420591	0.273421	0.784529	0.944923	chr7-55221546-55223626
240.259	0.100076	0.366012	0.273422	0.784529	0.944923	chr12-10613085-10614078
6.39694	0.104702	0.38296	0.273402	0.784544	0.944923	chr3-66297241-66298244
24.2431	0.12429	0.454605	0.273402	0.784544	0.944923	chr15-62847579-62848499
18.2276	0.114908	0.420272	0.273413	0.784535	0.944923	chr19-10979652-10980697
23.9039	0.124621	0.455841	0.273388	0.784555	0.94493	chr13-57652459-57654393
19.468	0.113197	0.414109	0.27335	0.784584	0.944938	chr2-48470591-48471564
1.54858	0.0942379	0.344744	0.273356	0.784579	0.944938	chr2-205283240-205284133
43.4013	0.101702	0.372117	0.273308	0.784617	0.944938	chr4-41661085-41662029
90.2417	0.102626	0.375486	0.273316	0.78461	0.944938	chr7-30548540-30549520
70.1234	0.123414	0.451447	0.273375	0.784565	0.944938	chr10-100338156-100339143
2.02744	0.101619	0.371794	0.27332	0.784607	0.944938	chr13-35260076-35260924
75.0616	0.110549	0.404483	0.273309	0.784616	0.944938	chr22-21646376-21647350
22.4033	0.114066	0.417365	0.273301	0.784622	0.94494	chr15-48391974-48393027
252.819	0.105363	0.385559	0.273273	0.784643	0.944948	chr1-11654343-11655276
4.63736	0.105973	0.387794	0.273271	0.784645	0.944948	chr4-69330160-69331102
6.25564	0.100273	0.366942	0.273266	0.784648	0.944948	chr4-129223668-129224573
122.565	0.105427	0.385949	0.273164	0.784727	0.944962	chr1-156445500-156446449
1.59581	0.0929639	0.340237	0.273232	0.784675	0.944962	chr1-228064944-228065773
6.41111	0.116769	0.427383	0.273218	0.784686	0.944962	chr3-15659271-15660449
1.46558	0.0927074	0.339344	0.273196	0.784702	0.944962	chr4-6884224-6885010
8.218	0.10201	0.373474	0.273138	0.784747	0.944962	chr7-94295533-94296517
16.1134	0.116953	0.428111	0.273184	0.784711	0.944962	chr15-48479466-48480498
9.91975	0.116457	0.42633	0.273162	0.784729	0.944962	chr16-84915831-84917361
72.0737	0.124971	0.457537	0.273138	0.784747	0.944962	chr17-57890104-57891275
3.31298	0.116222	0.425492	0.273147	0.78474	0.944962	chr18-44528800-44529732
9.11518	0.114366	0.418564	0.273234	0.784674	0.944962	chr19-7668540-7669640
45.1427	0.110664	0.405122	0.273163	0.784728	0.944962	chr22-28594402-28595396
3.27426	0.103108	0.377586	0.273071	0.784798	0.944991	chr2-75516409-75517399
1.45305	0.0887829	0.325129	0.27307	0.7848	0.944991	chr4-148152677-148153468
2.93101	0.105392	0.38599	0.273042	0.784821	0.945	chr22-42374550-42375437
1.45206	0.103595	0.379479	0.272993	0.784859	0.945029	chr10-130052110-130052560
248.004	0.105589	0.386807	0.272976	0.784872	0.945036	chr19-45468956-45469991
1.79031	0.108072	0.395912	0.272969	0.784877	0.945039	chr13-106671396-106671852
3.25778	0.097829	0.358451	0.272921	0.784914	0.945069	chr10-42939006-42939906
28.6178	0.114616	0.420018	0.272884	0.784942	0.94509	chr11-86291403-86292432
89.3342	0.104899	0.38444	0.272863	0.784959	0.945098	chr13-49847652-49848610
10.6421	0.0945078	0.346389	0.272837	0.784979	0.945104	chr11-127382773-127383705
2.50611	0.104033	0.381378	0.272782	0.785021	0.945127	chr17-27811319-27812497
121.675	0.112999	0.414248	0.27278	0.785022	0.945127	chr19-38319589-38320603
166.194	0.106528	0.390544	0.272767	0.785032	0.945129	chr11-71813275-71814255
29.5528	0.103979	0.381226	0.272748	0.785047	0.945136	chr2-118032014-118033091
18.0536	0.104973	0.384897	0.272729	0.785061	0.945136	chr2-3182741-3183613
1.50906	0.0907964	0.332933	0.272717	0.785071	0.945136	chr3-86563188-86564026
31.4762	0.0998198	0.366027	0.272712	0.785075	0.945136	chr5-80615062-80616189
8.83934	0.112819	0.413695	0.27271	0.785076	0.945136	chr13-43558800-43559667
13.1657	0.120463	0.441701	0.272724	0.785065	0.945136	chrX-12901129-12902249
3.50904	0.112057	0.410939	0.272684	0.785096	0.945152	chr14-26987478-26988427
6.31877	0.124351	0.456094	0.272645	0.785126	0.945169	chr7-26187198-26188316
870.911	0.10093	0.370232	0.272613	0.785151	0.945177	chr6-85642851-85644084
9.94608	0.105216	0.386065	0.272535	0.78521	0.94518	chr1-221788257-221789572
1.57621	0.0960006	0.352361	0.27245	0.785276	0.94518	chr2-99849789-99850630
5.73349	0.110394	0.405301	0.272375	0.785334	0.94518	chr2-198005033-198006043
10.4523	0.104224	0.382502	0.27248	0.785253	0.94518	chr2-215259875-215260956
90.3655	0.118602	0.435288	0.272468	0.785262	0.94518	chr3-15269325-15270805
13.2833	0.118187	0.433894	0.272387	0.785325	0.94518	chr4-23885853-23886826
2.81964	0.104959	0.385289	0.272416	0.785303	0.94518	chr4-95651221-95652096
3.34096	0.117079	0.429567	0.272552	0.785198	0.94518	chr5-37864577-37865553
2.14972	0.103437	0.379734	0.272394	0.785319	0.94518	chr6-3223762-3224215
1.4792	0.0895131	0.328636	0.272378	0.785331	0.94518	chr6-63580048-63581007
3.15693	0.0989559	0.363276	0.272399	0.785316	0.94518	chr7-105457560-105458481
71.4813	0.115756	0.424885	0.27244	0.785284	0.94518	chr7-112147569-112148615
1.64737	0.10222	0.37516	0.27247	0.785261	0.94518	chr7-146765411-146766242
4.24664	0.110894	0.406894	0.272538	0.785208	0.94518	chr8-118555019-118556093
321.708	0.103347	0.379371	0.272416	0.785302	0.94518	chr10-46030073-46031066
247.411	0.104342	0.38278	0.272589	0.785169	0.94518	chr12-120445985-120446959
11.4513	0.112213	0.411773	0.272512	0.785228	0.94518	chr13-35098499-35099600
3.92585	0.116958	0.429363	0.272398	0.785316	0.94518	chr13-111275308-111276299
55.4731	0.112148	0.41164	0.272442	0.785282	0.94518	chr15-67033208-67034308
280.976	0.107475	0.394558	0.272394	0.785319	0.94518	chr17-50560148-50561123
34.2906	0.120266	0.441383	0.272475	0.785257	0.94518	chr19-39379814-39381137
239.451	0.104039	0.381817	0.272485	0.785249	0.94518	chr19-55383456-55384544
122.079	0.122976	0.451512	0.272365	0.785341	0.945184	chr1-160374322-160376028
13.2354	0.117312	0.430791	0.272317	0.785378	0.945197	chr1-79496831-79497806
32.7458	0.129378	0.475101	0.272317	0.785378	0.945197	chr4-7746001-7748198
3.39186	0.101705	0.373523	0.272286	0.785402	0.945197	chr8-85336994-85337915
10.6796	0.117824	0.432717	0.272289	0.7854	0.945197	chr12-14868706-14869894
43.4867	0.112806	0.414256	0.27231	0.785383	0.945197	chr16-6913187-6914188
6.61239	0.114422	0.420222	0.272288	0.7854	0.945197	chr19-15871095-15872163
283.786	0.107212	0.393706	0.272316	0.785379	0.945197	chr19-58002295-58003278
5.28621	0.115406	0.423817	0.272301	0.78539	0.945197	chr22-17071098-17072270
33.2726	0.124704	0.458003	0.272277	0.785409	0.945199	chr12-53602280-53603292
126.3	0.126899	0.466133	0.272237	0.78544	0.945204	chr1-167715250-167716048
4.76812	0.0979305	0.359693	0.272261	0.785421	0.945204	chr2-51158-52187
2.01736	0.109459	0.40205	0.272251	0.785429	0.945204	chr3-194292580-194293552
1.44583	0.0923598	0.339227	0.272266	0.785418	0.945204	chr12-121281914-121282797
2.2343	0.108592	0.398884	0.272239	0.785438	0.945204	chr21-30563862-30564802
27.9002	0.115719	0.425037	0.272256	0.785425	0.945204	chrX-10591222-10592232
23.5805	0.122226	0.449002	0.272218	0.785454	0.945204	chr18-5976842-5977781
80.9066	0.108591	0.398932	0.272205	0.785465	0.945207	chr19-17345885-17346843
6.79056	0.111783	0.410664	0.2722	0.785468	0.945207	chr16-72013663-72014631
60.6254	0.104342	0.383334	0.272196	0.785471	0.945208	chr2-53629254-53630888
12.7918	0.108135	0.397281	0.272187	0.785478	0.945208	chr5-59640099-59641060
17.3854	0.105372	0.387142	0.27218	0.785484	0.945209	chr7-11636014-11637129
1.50639	0.0906914	0.333244	0.272147	0.785509	0.94522	chr2-85017476-85018348
132.918	0.103978	0.382092	0.272128	0.785524	0.945226	chr16-69105720-69106680
121.443	0.103983	0.382133	0.272112	0.785536	0.94523	chr14-99682424-99683242
510.425	0.105829	0.388929	0.272103	0.785543	0.945235	chr12-2812256-2813181
29.5167	0.102311	0.376108	0.272027	0.785601	0.94527	chr3-167684166-167685558
425.646	0.101894	0.374605	0.272005	0.785618	0.94527	chr6-3157135-3158098
4.78632	0.113663	0.417845	0.272022	0.785605	0.94527	chr8-68138790-68139942
14.6947	0.138231	0.508269	0.271965	0.785649	0.945271	chr1-180230812-180232053
3.47683	0.116541	0.428494	0.271978	0.785639	0.945271	chr6-142982737-142983695
10.033	0.105232	0.38697	0.271939	0.785669	0.945285	chr18-27713432-27714300
19.61	0.0971825	0.357443	0.271883	0.785712	0.94532	chr2-28338112-28338992
9.15428	0.117371	0.431748	0.271851	0.785737	0.945335	chr1-58688921-58689927
4.72463	0.104472	0.384319	0.271837	0.785748	0.945335	chr9-16655464-16656497
59.0816	0.104688	0.385097	0.271847	0.78574	0.945335	chr12-116702911-116703932
12.0681	0.0961349	0.353629	0.271852	0.785736	0.945335	chr14-69046295-69047229
2.52389	0.0978295	0.359914	0.271814	0.785765	0.945338	chr2-78915552-78916540
182.767	0.10234	0.376527	0.2718	0.785776	0.945338	chr10-67849013-67850104
6.65091	0.0964713	0.354927	0.271806	0.785771	0.945338	chr17-11088999-11089973
20.7213	0.113891	0.419016	0.271806	0.785772	0.945338	chrX-23317599-23318652
14.2859	0.119934	0.441291	0.27178	0.785791	0.94534	chr16-87895503-87896510
1.51247	0.104587	0.38486	0.271753	0.785812	0.945344	chr3-112536355-112536729
4.94331	0.107338	0.394989	0.271749	0.785815	0.945344	chr4-84617123-84618041
10.9355	0.118071	0.434453	0.271769	0.7858	0.945344	chr6-108574417-108575378
10.6615	0.123338	0.453944	0.271703	0.78585	0.945372	chr2-1692069-1693066
124.44	0.102695	0.378057	0.27164	0.785899	0.945394	chr8-27340305-27341280
4.15013	0.118245	0.43534	0.271614	0.785919	0.945405	chr6-25152390-25153472
25.7683	0.11934	0.439423	0.271583	0.785942	0.945415	chr3-194330323-194331310
112.15	0.106321	0.391532	0.271552	0.785966	0.945415	chr4-82758536-82759563
357.992	0.100177	0.368874	0.271574	0.78595	0.945415	chr11-6618899-6619904
79.5669	0.118036	0.434614	0.271588	0.785939	0.945415	chr14-91172865-91173827
8.61042	0.121493	0.44742	0.271541	0.785975	0.945415	chr17-20200218-20201049
109.868	0.1006	0.370434	0.271573	0.78595	0.945415	chr20-11248678-11249643
11.5473	0.101236	0.372862	0.27151	0.785999	0.945425	chr16-70589668-70590630
408.792	0.103794	0.382279	0.271513	0.785997	0.945425	chr19-49812342-49814071
2.25557	0.105272	0.387754	0.271491	0.786013	0.945429	chr9-32456325-32457211
1.48232	0.0899441	0.331324	0.271469	0.786031	0.945429	chr9-79731262-79732038
89.2282	0.107596	0.396306	0.271497	0.786009	0.945429	chr12-93572806-93573937
5.73674	0.111419	0.410425	0.271472	0.786028	0.945429	chr13-45950232-45951207
253.755	0.106561	0.392525	0.271475	0.786025	0.945429	chr19-9674609-9675599
1.47048	0.0928126	0.341921	0.271444	0.786049	0.945441	chr4-86998868-86999568
5.91736	0.120096	0.442441	0.271441	0.786052	0.945441	chr16-62031249-62032643
8.19073	0.101214	0.372893	0.271428	0.786062	0.945441	chr16-78744742-78745682
1.9506	0.091893	0.338576	0.27141	0.786076	0.945449	chr5-71872841-71873791
10.3575	0.129292	0.476417	0.271385	0.786095	0.945453	chr3-13198948-13199934
48.5231	0.097846	0.360551	0.271379	0.7861	0.945453	chr15-33737564-33738676
321.825	0.103531	0.38152	0.271364	0.786111	0.945458	chr3-69051674-69052733
3.0475	0.101479	0.373964	0.271361	0.786113	0.945458	chr5-118559567-118560510
11.2462	0.12691	0.467673	0.271365	0.78611	0.945458	chr17-80432669-80434031
11.1442	0.120356	0.443551	0.271345	0.786125	0.945462	chr4-101280396-101281534
6.17452	0.123343	0.454638	0.2713	0.78616	0.945482	chr1-24922871-24923871
2.48497	0.106527	0.392676	0.271284	0.786172	0.945482	chr4-165361079-165361893
3.72384	0.111963	0.41271	0.271287	0.786171	0.945482	chr12-42596652-42597464
4.55397	0.105577	0.389176	0.271283	0.786174	0.945482	chr18-63336120-63337088
150.336	0.123297	0.454522	0.271267	0.786185	0.945489	chr8-38382760-38383452
24.7384	0.115231	0.424795	0.271262	0.786189	0.94549	chr1-16532260-16533236
224.331	0.127784	0.471256	0.271156	0.786271	0.945493	chr1-33255756-33256957
18.69	0.115661	0.426585	0.271132	0.78629	0.945493	chr2-24706802-24707749
119.692	0.109902	0.405276	0.271178	0.786254	0.945493	chr4-1207669-1208647
21.8378	0.107469	0.396349	0.271148	0.786277	0.945493	chr5-110439140-110440130
4.96578	0.0969858	0.357586	0.271224	0.786219	0.945493	chr8-47497715-47498675
3.8196	0.106832	0.393859	0.271245	0.786203	0.945493	chr9-87223310-87224299
80.9573	0.101605	0.374729	0.271142	0.786282	0.945493	chr11-32829400-32830404
5.8525	0.12147	0.447933	0.271179	0.786253	0.945493	chr15-52045549-52046283
7.23123	0.129983	0.479336	0.271173	0.786258	0.945493	chr16-30347139-30348159
283.715	0.106093	0.391249	0.271165	0.786264	0.945493	chr17-47941047-47942027
3.60374	0.110323	0.406857	0.27116	0.786268	0.945493	chr17-55277269-55278021
2.05897	0.104938	0.387094	0.271091	0.786321	0.945506	chr22-32279267-32280237
2.73756	0.101912	0.375948	0.271079	0.78633	0.94551	chr2-27012667-27013526
6.62698	0.112772	0.416072	0.27104	0.78636	0.945512	chr1-159795285-159796205
8.70596	0.120217	0.443527	0.271047	0.786355	0.945512	chr1-178769138-178770076
3.91097	0.116872	0.431171	0.271057	0.786347	0.945512	chr4-11002520-11003463
79.6074	0.113527	0.418863	0.271036	0.786363	0.945512	chr11-134024582-134025607
12.236	0.113969	0.420451	0.271064	0.786342	0.945512	chr17-63146868-63147889
3.77132	0.0934753	0.344912	0.271012	0.786382	0.945513	chr3-35783836-35784657
4.80893	0.116241	0.428905	0.271019	0.786376	0.945513	chr6-119842001-119843009
13.2736	0.118719	0.438054	0.271014	0.78638	0.945513	chr16-72474105-72475096
1.4485	0.0894501	0.330067	0.271006	0.786386	0.945515	chr15-81164088-81164978
40.9222	0.115679	0.42694	0.270949	0.78643	0.945525	chr1-201259550-201260529
296.021	0.103846	0.383234	0.270973	0.786412	0.945525	chr1-204515865-204516877
1.71136	0.10702	0.394963	0.270962	0.78642	0.945525	chr6-7158236-7158648
2.17446	0.0923828	0.340951	0.270956	0.786425	0.945525	chr12-121861585-121862476
121.898	0.120573	0.445041	0.270927	0.786447	0.945536	chr17-76545892-76547955
2.67609	0.0958824	0.353946	0.270896	0.786471	0.945555	chr2-116733378-116734336
7.01254	0.122568	0.452557	0.270833	0.786519	0.945557	chr1-209397927-209399153
7.64648	0.117751	0.434731	0.270859	0.786499	0.945557	chr2-174623100-174624117
3.06459	0.109881	0.405656	0.270873	0.786489	0.945557	chr9-26319597-26320557
20.8614	0.120174	0.443655	0.270873	0.786488	0.945557	chr9-124898970-124900413
1.47189	0.0902751	0.333321	0.270835	0.786518	0.945557	chr15-26192169-26192983
85.7013	0.113235	0.418101	0.270832	0.78652	0.945557	chr19-39083864-39084928
2.09458	0.107087	0.395375	0.270849	0.786507	0.945557	chr21-26378490-26379439
6.87003	0.118241	0.436621	0.270809	0.786538	0.945566	chr12-4303537-4304430
1.606	0.0978663	0.361402	0.270796	0.786548	0.94557	chr3-52109546-52110298
6.95599	0.101876	0.376238	0.270774	0.786565	0.94558	chr11-95512187-95513205
206.604	0.108076	0.399177	0.270748	0.786585	0.945582	chr1-44644973-44646132
5.18944	0.11995	0.443013	0.27076	0.786576	0.945582	chr4-44040126-44041463
33.6136	0.101479	0.374834	0.270731	0.786598	0.945582	chr6-85865712-85868036
217.312	0.120968	0.446788	0.270751	0.786583	0.945582	chr8-66113728-66114928
50.0482	0.11126	0.410947	0.270741	0.78659	0.945582	chr8-130463050-130464114
1.4765	0.0900296	0.332545	0.270729	0.7866	0.945582	chr19-46500558-46501417
15.8823	0.105036	0.388001	0.27071	0.786614	0.945587	chr2-218081411-218082375
2.53915	0.100483	0.371181	0.270713	0.786612	0.945587	chr10-63909136-63910115
8.32574	0.117492	0.434026	0.270702	0.78662	0.945591	chr3-196660859-196662103
72.4308	0.103279	0.381553	0.27068	0.786637	0.945596	chr1-111605399-111606935
68.6733	0.106425	0.393178	0.27068	0.786637	0.945596	chr7-148083798-148084781
201.396	0.104003	0.38424	0.270671	0.786644	0.945598	chr7-47253980-47254893
1.74698	0.099077	0.366046	0.270668	0.786646	0.945598	chr12-104656243-104657071
50.7308	0.108023	0.399133	0.270644	0.786665	0.945606	chr2-127400575-127401612
6.62376	0.12341	0.456025	0.270622	0.786682	0.945609	chr7-128206051-128207007
3.97483	0.115962	0.428536	0.270601	0.786698	0.945621	chrX-153450046-153450978
7.74374	0.106305	0.392854	0.270596	0.786702	0.945623	chr9-130933326-130934267
2.87914	0.110185	0.407219	0.270579	0.786715	0.945627	chr3-45317401-45318246
50.3798	0.0983682	0.36355	0.270577	0.786717	0.945627	chr10-93465606-93466892
3.0387	0.115413	0.426553	0.270572	0.78672	0.945628	chr15-39774467-39775305
16.5073	0.0916234	0.338644	0.27056	0.786729	0.945628	chr4-17347008-17348134
8.69993	0.118225	0.436954	0.270567	0.786724	0.945628	chr4-165004268-165005712
23.7084	0.118166	0.436796	0.270529	0.786753	0.945639	chr3-144053209-144054711
4.59748	0.109319	0.40407	0.270544	0.786742	0.945639	chr6-150459094-150460682
3.78703	0.0927885	0.343005	0.270516	0.786763	0.945642	chr17-20848632-20849532
13.3384	0.117783	0.435449	0.270485	0.786787	0.945646	chr2-234328478-234329475
1.45545	0.0943936	0.34901	0.270461	0.786805	0.945655	chr4-38604648-38605451
17.0018	0.0929003	0.343521	0.270436	0.786825	0.94567	chr10-51654575-51655554
1.4694	0.0904969	0.334634	0.270436	0.786825	0.94567	chr16-69071754-69072566
14.4141	0.122728	0.453828	0.270428	0.786831	0.945673	chr11-45082931-45083895
31.9879	0.123725	0.457555	0.270405	0.786849	0.94568	chr10-78570345-78571375
6.08887	0.102286	0.378349	0.270347	0.786893	0.945684	chr2-46912243-46913099
20.7281	0.112575	0.416404	0.270351	0.78689	0.945684	chr2-154291155-154292192
8.3686	0.118186	0.437138	0.270364	0.78688	0.945684	chr8-130007970-130009261
1.5642	0.0927381	0.343039	0.270343	0.786897	0.945684	chr16-9263028-9263928
6.95972	0.121432	0.449256	0.270297	0.786932	0.945708	chr12-53700291-53701007
3.08405	0.0983671	0.363968	0.270263	0.786958	0.945717	chr21-36740325-36741266
1.46626	0.087119	0.322389	0.27023	0.786984	0.945739	chr15-93847714-93848529
11.3909	0.104143	0.385392	0.270225	0.786987	0.945739	chr11-104254099-104255136
1.73737	0.0981465	0.363209	0.27022	0.786991	0.945741	chr2-228507579-228508469
4.0537	0.105322	0.389778	0.270211	0.786998	0.945745	chr6-112188819-112189686
5.81522	0.11509	0.425998	0.270165	0.787033	0.945769	chr1-237983383-237984424
52.5801	0.101834	0.376982	0.27013	0.78706	0.945779	chr6-149938243-149939247
3.3504	0.104421	0.386563	0.270126	0.787064	0.945779	chr8-125418932-125419798
7.99732	0.0976248	0.361422	0.270113	0.787073	0.945787	chr5-34036787-34037742
6.51437	0.117457	0.434941	0.270053	0.78712	0.945819	chr2-10324916-10325893
1.58955	0.0934237	0.345947	0.270052	0.78712	0.945819	chr2-48791123-48792031
404.212	0.10047	0.372031	0.270059	0.787115	0.945819	chr2-118087915-118088930
8.45248	0.122851	0.454957	0.270028	0.787139	0.945834	chr15-74642501-74643468
375.415	0.102304	0.37892	0.269987	0.78717	0.945852	chr7-102395812-102396814
2.63951	0.105945	0.392406	0.269988	0.78717	0.945852	chrX-63847838-63848958
1.72958	0.105943	0.392488	0.269928	0.787216	0.945855	chr8-89550382-89551389
11.803	0.1249	0.462707	0.269934	0.787211	0.945855	chr8-140090109-140092275
3.68202	0.113462	0.420314	0.269945	0.787203	0.945855	chr18-76856835-76857730
1.69694	0.102674	0.380381	0.269923	0.78722	0.945855	chr8-67698863-67699576
570.681	0.103146	0.382152	0.269908	0.787231	0.945866	chr9-86282084-86283007
5.5587	0.115549	0.428255	0.269814	0.787303	0.945895	chr2-229598428-229599371
94.6103	0.0972009	0.360257	0.26981	0.787306	0.945895	chr5-37665502-37666483
2.77163	0.101544	0.376296	0.269851	0.787275	0.945895	chr5-156591328-156592245
4.0621	0.11676	0.432762	0.269803	0.787312	0.945895	chr6-117845679-117846690
151.662	0.103391	0.383193	0.269815	0.787302	0.945895	chr10-49941468-49942463
38.1624	0.129128	0.478593	0.269807	0.787309	0.945895	chr10-70758728-70759661
6.78853	0.122274	0.453212	0.269794	0.787319	0.945895	chr14-53947847-53948724
9.1735	0.119331	0.442301	0.269796	0.787317	0.945895	chr16-2766893-2767887
45.5834	0.121554	0.450435	0.26986	0.787268	0.945895	chr17-32111075-32112100
17.7481	0.120245	0.445703	0.269787	0.787324	0.945898	chr7-98270051-98271073
1.72969	0.0997723	0.369886	0.269738	0.787362	0.945901	chr2-42969072-42969897
14.702	0.0872461	0.323454	0.269733	0.787366	0.945901	chr3-29972315-29973210
92.2534	0.115979	0.430003	0.269716	0.787378	0.945901	chr3-61564273-61565226
3.05961	0.111421	0.41308	0.269732	0.787366	0.945901	chr8-80804215-80805150
6.49265	0.0971154	0.360043	0.269733	0.787366	0.945901	chr10-3046831-3047659
8.71173	0.125984	0.467013	0.269766	0.787341	0.945901	chr11-44177941-44179853
2.86481	0.0928681	0.344297	0.269733	0.787366	0.945901	chr12-126084023-126085119
132.681	0.10644	0.394659	0.269701	0.78739	0.945904	chr19-57171759-57172701
3.32417	0.112551	0.417396	0.269651	0.787429	0.945919	chr9-120885819-120886815
1.68143	0.1019	0.377901	0.269647	0.787432	0.945919	chrX-75603053-75603511
12.5314	0.101863	0.377782	0.269635	0.787441	0.945921	chr2-159052965-159053859
13.5323	0.0995896	0.369362	0.269626	0.787448	0.945922	chr12-54601425-54602374
5.31206	0.107606	0.39912	0.269609	0.787461	0.945928	chr4-89256220-89257303
5.72	0.103262	0.383009	0.269608	0.787462	0.945928	chr11-70876531-70877435
14.1405	0.110806	0.411009	0.269594	0.787472	0.945937	chr18-35611107-35612125
1.73368	0.102462	0.380068	0.269587	0.787478	0.94594	chr3-169470698-169471623
4.88438	0.115688	0.429159	0.269568	0.787492	0.945948	chr2-82875425-82876357
14.4968	0.11741	0.435551	0.269567	0.787493	0.945948	chrX-150888754-150889764
2.63528	0.108596	0.402909	0.269531	0.787521	0.945968	chr4-44864152-44865081
543.193	0.100441	0.372679	0.269511	0.787536	0.945969	chr3-155854052-155855050
8.55785	0.113545	0.421355	0.269476	0.787563	0.945981	chr12-11953219-11954110
39.8544	0.121068	0.449295	0.269461	0.787575	0.945983	chr4-57190420-57192137
35.5637	0.0893354	0.331585	0.269419	0.787607	0.945983	chr6-154411523-154412355
9.41226	0.11464	0.425503	0.269422	0.787605	0.945983	chr7-42446472-42447531
17.4529	0.121395	0.450575	0.269421	0.787605	0.945983	chr19-7439856-7440853
5.58645	0.117813	0.437346	0.269382	0.787636	0.946001	chr5-54311832-54312530
2.23215	0.110919	0.411842	0.269324	0.78768	0.946001	chr8-62914909-62915770
7.84325	0.117901	0.437772	0.269321	0.787683	0.946001	chr9-111455046-111455971
3.08846	0.105634	0.392204	0.269334	0.787672	0.946001	chr11-26557894-26558755
162.679	0.10422	0.386997	0.269305	0.787695	0.946001	chr11-72781092-72782240
65.3867	0.102888	0.382057	0.269299	0.7877	0.946001	chr11-103325791-103326849
13.2758	0.120439	0.447141	0.269353	0.787658	0.946001	chr14-24843300-24844648
3.56906	0.105228	0.390744	0.269302	0.787697	0.946001	chrX-11438594-11439443
9.82387	0.123219	0.457575	0.269288	0.787708	0.946004	chr1-184614950-184615918
4.90949	0.112971	0.419566	0.269258	0.787731	0.946017	chr7-11212798-11213565
10.4758	0.122716	0.455766	0.269252	0.787736	0.946017	chr14-32398050-32399111
5.8924	0.104121	0.386836	0.269161	0.787805	0.946017	chr2-127683558-127684571
39.3236	0.099957	0.371355	0.269169	0.7878	0.946017	chr4-93764293-93765316
1.9703	0.103029	0.382785	0.269155	0.78781	0.946017	chr4-165335070-165335863
2.40284	0.0945146	0.351144	0.269162	0.787805	0.946017	chr5-138941681-138942558
3.05205	0.109303	0.406042	0.26919	0.787783	0.946017	chr8-126532200-126532974
7.99962	0.121869	0.452741	0.269179	0.787792	0.946017	chr13-113113250-113114210
392.754	0.102363	0.380195	0.269237	0.787747	0.946017	chr14-64338297-64339215
4.55721	0.112828	0.41915	0.269184	0.787788	0.946017	chr21-14055564-14056349
8.31973	0.121036	0.449713	0.26914	0.787822	0.94602	chr22-19055605-19056508
21.7319	0.118341	0.439732	0.269121	0.787837	0.946027	chr17-57899706-57900542
125.152	0.0997731	0.370757	0.269107	0.787848	0.946033	chr13-99657895-99658960
21.1208	0.115294	0.428466	0.269085	0.787865	0.946049	chr10-87533415-87534445
25.4073	0.105379	0.391628	0.26908	0.787868	0.94605	chr11-76734931-76736273
19.3627	0.100907	0.375035	0.26906	0.787883	0.946062	chr4-165295855-165296869
13.6667	0.120263	0.447033	0.269025	0.78791	0.946075	chr4-24261919-24263156
1.45668	0.0882508	0.328052	0.269015	0.787918	0.946079	chr5-15653588-15654487
2.80449	0.113589	0.42226	0.269002	0.787928	0.946084	chr3-25564444-25565235
18.6769	0.111226	0.413488	0.268996	0.787933	0.946086	chr5-115565068-115566160
352.415	0.106001	0.394115	0.268959	0.787962	0.946103	chr19-35702069-35702994
225.5	0.106924	0.397576	0.26894	0.787976	0.946113	chr3-13419433-13420537
23.5509	0.113639	0.422547	0.268937	0.787978	0.946113	chr6-164078670-164079939
107.91	0.109405	0.406843	0.268912	0.787997	0.946123	chr1-205317126-205318146
14.2186	0.116161	0.432278	0.268719	0.788146	0.946123	chr2-240244197-240245104
6.92685	0.111737	0.415835	0.268704	0.788157	0.946123	chr4-113036450-113037421
93.1953	0.124567	0.463441	0.268787	0.788093	0.946123	chr5-139711815-139712529
9.66598	0.100157	0.372791	0.268669	0.788185	0.946123	chr5-158853954-158854959
24.6052	0.123088	0.458032	0.268733	0.788135	0.946123	chr7-88146310-88147283
178.433	0.103367	0.384701	0.268694	0.788165	0.946123	chr7-155344446-155345485
14.8812	0.127491	0.474402	0.268741	0.788129	0.946123	chr8-144586181-144587186
25.9598	0.106705	0.397161	0.268671	0.788183	0.946123	chr10-1234281-1235352
1.49724	0.0899387	0.334645	0.268758	0.788116	0.946123	chr10-11082835-11083583
1.59428	0.0956852	0.355914	0.268844	0.78805	0.946123	chr10-13933364-13934146
6.74353	0.113727	0.42302	0.268845	0.788049	0.946123	chr12-81441217-81442209
195.952	0.105048	0.390879	0.268749	0.788123	0.946123	chr12-123670681-123671665
12.3095	0.115374	0.429411	0.26868	0.788176	0.946123	chr13-102688085-102689166
3.47208	0.106082	0.394856	0.268659	0.788192	0.946123	chr13-105589895-105590800
7.83546	0.0981431	0.365205	0.268735	0.788134	0.946123	chr14-66239371-66240300
55.0182	0.120539	0.448549	0.268731	0.788137	0.946123	chr17-70167649-70168503
35.1514	0.0986998	0.367115	0.268852	0.788043	0.946123	chr18-42595956-42596882
118.869	0.119146	0.44323	0.268812	0.788074	0.946123	chr22-23305193-23306491
1.55651	0.0893491	0.332453	0.268757	0.788117	0.946123	chrX-69210271-69211140
5.57859	0.106313	0.395729	0.26865	0.788199	0.946124	chr2-219486182-219487080
7.60817	0.0996644	0.371018	0.268624	0.788219	0.946131	chr6-161482141-161483089
5.35768	0.108901	0.405387	0.268634	0.788211	0.946131	chr16-26794874-26795867
10.7857	0.107402	0.39983	0.268619	0.788223	0.946131	chr17-15350779-15351833
5.87327	0.104283	0.38824	0.268605	0.788233	0.946131	chr17-42319577-42320509
154.413	0.116153	0.432428	0.268606	0.788233	0.946131	chrX-153609712-153610693
158.928	0.103612	0.385796	0.268567	0.788263	0.946156	chr1-148522051-148523159
91.4138	0.113572	0.422901	0.268553	0.788273	0.946158	chr1-161190711-161191734
14.6432	0.129553	0.482443	0.268536	0.788287	0.946167	chr2-57849981-57851263
2.4771	0.112256	0.418028	0.268537	0.788286	0.946167	chr11-26004674-26005570
2.74384	0.0971637	0.361849	0.26852	0.788299	0.946172	chr5-31734638-31735452
81.8055	0.116675	0.434616	0.268454	0.78835	0.946199	chr1-16167264-16168306
111.34	0.11842	0.441114	0.268458	0.788347	0.946199	chr7-100691378-100692358
5.91201	0.101981	0.379867	0.268465	0.788341	0.946199	chr18-75264832-75265688
1.53748	0.0887496	0.330633	0.268423	0.788374	0.946205	chr1-54808527-54809356
126.165	0.10341	0.38526	0.268416	0.788379	0.946205	chr15-55497942-55498887
9.42126	0.122608	0.456899	0.268348	0.788431	0.946233	chr7-29301909-29303981
1.65167	0.0947315	0.353016	0.268349	0.788431	0.946233	chr8-81665500-81666369
1.63981	0.0947172	0.352984	0.268333	0.788443	0.94624	chr20-49588057-49588812
577.821	0.100307	0.373832	0.268321	0.788452	0.946241	chr2-148020385-148021379
84.7777	0.118189	0.440468	0.268325	0.788449	0.946241	chr17-45110600-45111743
23.9622	0.119641	0.445914	0.268305	0.788464	0.946244	chr4-99560652-99561761
6.28257	0.111431	0.415369	0.268271	0.788491	0.946261	chr18-6280077-6281248
383.186	0.10243	0.381815	0.268272	0.78849	0.946261	chr20-48921210-48922200
15.4899	0.113307	0.422535	0.26816	0.788576	0.946264	chr2-23604507-23605592
15.3736	0.125243	0.466967	0.268205	0.788541	0.946264	chr6-36943923-36945099
17.2874	0.120545	0.449516	0.268167	0.788571	0.946264	chr6-154482661-154483682
2.8497	0.110417	0.411672	0.268217	0.788532	0.946264	chr11-41593524-41594468
21.3286	0.107882	0.402276	0.26818	0.788561	0.946264	chr12-106113547-106114459
11.3783	0.111271	0.414853	0.268218	0.788531	0.946264	chr14-59724178-59725224
117.78	0.104389	0.389242	0.268184	0.788558	0.946264	chr15-63374598-63375596
321.835	0.103593	0.386283	0.268178	0.788562	0.946264	chr19-37077814-37078795
183.137	0.104467	0.389547	0.268175	0.788564	0.946264	chr22-26512013-26512964
279.728	0.10277	0.383292	0.268124	0.788604	0.94627	chr2-231198135-231199111
1.45975	0.0867585	0.323565	0.268134	0.788597	0.94627	chr5-65663814-65664715
63.0838	0.131526	0.490538	0.268126	0.788602	0.94627	chr7-139775532-139776530
1.44538	0.0915933	0.34166	0.268084	0.788635	0.946271	chr2-146316330-146317106
5.50105	0.118705	0.44274	0.268113	0.788612	0.946271	chr7-128394752-128395540
82.5894	0.118495	0.441999	0.26809	0.78863	0.946271	chr10-133334654-133335853
19.6157	0.119991	0.447552	0.268106	0.788618	0.946271	chr20-43515442-43516325
17.4712	0.100617	0.375371	0.268046	0.788664	0.946276	chr1-208335251-208335951
3.61927	0.0964145	0.359693	0.268046	0.788664	0.946276	chr4-67037623-67038540
8.25608	0.110066	0.410664	0.26802	0.788684	0.946276	chr7-4836767-4837475
4.35023	0.109457	0.408393	0.268019	0.788685	0.946276	chr8-41185582-41186548
57.9754	0.10287	0.383792	0.268037	0.788671	0.946276	chr16-4673278-4674261
408.723	0.106046	0.395735	0.267973	0.78872	0.946291	chr19-5790449-5791439
1.50809	0.0894824	0.333969	0.267936	0.788749	0.946305	chr1-116314315-116315123
15.0308	0.118237	0.441303	0.267926	0.788756	0.946306	chr12-65493662-65495773
564.325	0.102396	0.382182	0.267925	0.788757	0.946306	chr14-23468978-23469972
23.1884	0.114889	0.428827	0.267914	0.788766	0.946307	chr5-124668969-124669897
171.408	0.111106	0.414706	0.267916	0.788764	0.946307	chr14-105335739-105336762
33.0631	0.108423	0.404753	0.267873	0.788797	0.946311	chr2-61635484-61636583
260.954	0.104102	0.388623	0.267873	0.788797	0.946311	chr9-37027271-37028217
9.09955	0.110416	0.412187	0.267879	0.788793	0.946311	chr18-10670594-10671596
2.00391	0.108034	0.403361	0.267835	0.788826	0.946328	chr4-78012042-78012922
41.9967	0.119232	0.445179	0.267831	0.78883	0.946329	chr4-17322916-17324908
1.74157	0.0972915	0.363275	0.267818	0.78884	0.946333	chr12-24363201-24363784
43.856	0.111351	0.415792	0.267805	0.788849	0.946338	chr12-118125934-118127021
16.963	0.112249	0.419167	0.267792	0.78886	0.94634	chr1-234721419-234722436
6.70612	0.101671	0.37968	0.26778	0.788868	0.94634	chr9-115211242-115212290
11.2384	0.11572	0.432156	0.267773	0.788874	0.946344	chr4-153728386-153729387
39.7551	0.120542	0.45025	0.267721	0.788914	0.946355	chr2-382909-383857
16.5854	0.111203	0.415329	0.267746	0.788895	0.946355	chr9-13626918-13628029
101.58	0.10039	0.374969	0.267728	0.788908	0.946355	chr14-21308386-21309362
2.69536	0.09346	0.349059	0.267748	0.788893	0.946355	chrX-149120967-149121887
1.50391	0.0876149	0.327304	0.267687	0.78894	0.946364	chr18-48182109-48182924
3.30776	0.11673	0.436144	0.267642	0.788975	0.946378	chr10-85984207-85984882
6.07103	0.105342	0.39359	0.267643	0.788974	0.946378	chr16-49276991-49278528
9.33945	0.119409	0.446173	0.267629	0.788985	0.94638	chr9-41266194-41267191
28.0895	0.110525	0.412974	0.267631	0.788983	0.94638	chr15-99158431-99160360
5.20001	0.107175	0.400646	0.267505	0.789081	0.946404	chr2-124651500-124652948
38.4006	0.12566	0.469743	0.267507	0.789079	0.946404	chr2-190177942-190178891
4.844	0.108869	0.406964	0.267515	0.789073	0.946404	chr3-50885201-50886192
3.61345	0.103235	0.385917	0.267506	0.78908	0.946404	chr4-184653348-184654195
69.1198	0.104293	0.38992	0.267471	0.789106	0.946404	chr6-168101158-168102381
1.70564	0.0985374	0.368335	0.267521	0.789068	0.946404	chr9-83269759-83270658
6.42666	0.112439	0.420411	0.267451	0.789122	0.946404	chr12-66498890-66500793
184.566	0.106927	0.399624	0.26757	0.789031	0.946404	chr14-92686589-92687559
4.32775	0.102405	0.38284	0.267489	0.789093	0.946404	chr16-330875-332292
2.55197	0.108057	0.403816	0.267591	0.789014	0.946404	chr18-21762195-21762722
16.755	0.113138	0.422855	0.267558	0.78904	0.946404	chr19-8697232-8698949
72.2915	0.104307	0.389976	0.26747	0.789107	0.946404	chr22-33000297-33001442
1.50185	0.0907519	0.339261	0.267499	0.789085	0.946404	chrX-87519973-87520739
8.23779	0.130501	0.488021	0.267409	0.789154	0.946409	chr7-151204191-151205672
2.57947	0.109614	0.409924	0.267402	0.78916	0.946409	chr8-115730503-115731414
186.516	0.10193	0.381239	0.267364	0.789189	0.946409	chr8-130513950-130515043
2.75752	0.101878	0.380948	0.267433	0.789136	0.946409	chr12-47188446-47189461
7.67289	0.119059	0.445303	0.267366	0.789188	0.946409	chr12-116726533-116727524
398.047	0.102891	0.384801	0.267387	0.789171	0.946409	chr17-31549424-31550388
1.49795	0.0878843	0.328757	0.267323	0.789221	0.946413	chr2-48753515-48754299
11.6611	0.097742	0.365681	0.267288	0.789248	0.946431	chr12-5948400-5949543
59.9108	0.093789	0.350932	0.267257	0.789272	0.946445	chr7-155400951-155401893
1.53293	0.0899267	0.33651	0.267233	0.789289	0.946449	chr17-57425975-57426815
13.9204	0.126824	0.474577	0.267236	0.789287	0.946449	chr20-835201-836218
1.95802	0.0889202	0.332802	0.267186	0.789326	0.946452	chr6-126524544-126525364
1.4887	0.0888085	0.332366	0.267201	0.789314	0.946452	chr7-33494860-33495685
9.18579	0.117762	0.440717	0.267205	0.789311	0.946452	chr9-122005229-122006283
26.4679	0.111899	0.418796	0.267191	0.789322	0.946452	chr14-68074873-68076115
1.49238	0.0872645	0.326589	0.2672	0.789315	0.946452	chr17-60635519-60636377
5.59587	0.115523	0.432343	0.267203	0.789313	0.946452	chrX-41797897-41798829
22.4272	0.128864	0.482422	0.267119	0.789378	0.946463	chr1-2346607-2347705
383.366	0.100216	0.375174	0.267118	0.789378	0.946463	chr1-160400004-160401844
43.5007	0.104872	0.392669	0.267075	0.789411	0.946463	chr2-24559141-24560264
6.96055	0.127737	0.47821	0.267115	0.789381	0.946463	chr9-34319219-34320173
6.32856	0.116908	0.437659	0.267122	0.789375	0.946463	chr9-77167126-77168254
2.37783	0.108685	0.406934	0.267082	0.789406	0.946463	chr10-99013516-99014497
254.706	0.100849	0.37757	0.267099	0.789393	0.946463	chr13-52193976-52194907
4.91809	0.110191	0.412635	0.267042	0.789437	0.946463	chr13-83279440-83280465
7.36082	0.101437	0.379716	0.267138	0.789363	0.946463	chr16-84610786-84611740
2.43915	0.0922571	0.345377	0.26712	0.789377	0.946463	chr18-75472530-75473713
72.807	0.0992932	0.371897	0.266991	0.789476	0.946465	chr2-176097137-176098177
2.27849	0.110342	0.413302	0.266977	0.789487	0.946465	chr4-29590423-29591423
196.597	0.103126	0.386242	0.266998	0.789471	0.946465	chr7-44145444-44146630
4.33553	0.118037	0.442113	0.266984	0.789481	0.946465	chr9-121313486-121314416
25.54	0.113843	0.426387	0.266994	0.789474	0.946465	chr14-56120167-56121054
47.0517	0.113853	0.426467	0.266968	0.789494	0.946465	chr16-90031774-90032643
41.5202	0.0985183	0.369061	0.266943	0.789513	0.946467	chr10-63605328-63606302
70.4843	0.117915	0.441735	0.266935	0.789519	0.946467	chr19-51327298-51328297
198.029	0.106177	0.39779	0.266917	0.789533	0.946474	chr9-35811720-35812590
361.268	0.105384	0.394834	0.266906	0.789541	0.946475	chr17-74981807-74982871
332.773	0.101932	0.381959	0.266866	0.789572	0.946479	chr6-28335271-28336216
2.65335	0.11085	0.415408	0.266846	0.789587	0.946484	chr6-122569754-122570688
1.93958	0.103307	0.387139	0.266847	0.789587	0.946484	chr17-49235116-49236015
268.384	0.101956	0.382074	0.266849	0.789585	0.946484	chr18-21241025-21242934
31.9922	0.106444	0.398952	0.26681	0.789616	0.946487	chr2-152858313-152859322
3.05291	0.112112	0.420217	0.266796	0.789626	0.946487	chr5-63690095-63690991
6.88142	0.110109	0.412798	0.266738	0.789671	0.946487	chr11-131217061-131218594
10.7309	0.112063	0.420121	0.26674	0.789669	0.946487	chr20-45545685-45546689
10.7619	0.113416	0.425166	0.266757	0.789656	0.946487	chrX-69144723-69145873
1.66898	0.104089	0.390239	0.266733	0.789675	0.946488	chr3-127417575-127418394
4.79044	0.116327	0.436166	0.266704	0.789697	0.946497	chr3-71371283-71372264
354.92	0.0998807	0.374508	0.266699	0.789701	0.946497	chr4-154549966-154550891
14.7745	0.0870359	0.326335	0.266707	0.789695	0.946497	chr6-105753300-105754254
2.12896	0.0941795	0.353109	0.266715	0.789688	0.946497	chr15-69978795-69979672
29.5586	0.108868	0.408225	0.266685	0.789712	0.946497	chr20-40506190-40507217
215.733	0.10074	0.37783	0.266629	0.789755	0.946497	chr2-15560612-15561698
16.0412	0.0896627	0.336288	0.266625	0.789758	0.946497	chr7-53640725-53641799
1.56916	0.0917786	0.344229	0.266621	0.789761	0.946497	chr8-58978845-58979711
10.0738	0.117015	0.438858	0.266636	0.789749	0.946497	chr12-92502078-92503013
5.60875	0.0968121	0.363117	0.266614	0.789766	0.9465	chr2-173584628-173585670
3.29985	0.100361	0.376435	0.266609	0.789771	0.9465	chr6-17865160-17866131
11.0314	0.106668	0.400107	0.2666	0.789777	0.9465	chr7-28080792-28081756
44.4902	0.10753	0.403328	0.266606	0.789773	0.9465	chr22-44797070-44798028
258.709	0.0949806	0.356327	0.266555	0.789812	0.946503	chr5-87944297-87945293
7.32978	0.103049	0.38659	0.266559	0.789809	0.946503	chr13-44429066-44430131
33.7746	0.0937167	0.351575	0.266563	0.789806	0.946503	chr17-49755185-49756160
2.4426	0.107604	0.403693	0.26655	0.789816	0.946504	chr8-92596790-92597758
5.82963	0.0986986	0.370314	0.266527	0.789833	0.946506	chr2-162382032-162382960
306.25	0.112083	0.420526	0.266531	0.78983	0.946506	chr19-18418877-18419852
7.43424	0.112886	0.423624	0.266476	0.789873	0.946514	chr1-62045322-62046295
129.783	0.107879	0.404862	0.266459	0.789886	0.946514	chr1-201792627-201793665
1.65462	0.0950701	0.356767	0.266477	0.789872	0.946514	chr5-66981403-66982086
4.44892	0.114079	0.428113	0.26647	0.789877	0.946514	chr5-148834093-148835253
2.6057	0.106039	0.39794	0.26647	0.789877	0.946514	chr6-12595120-12596059
180.919	0.103773	0.389583	0.266369	0.789955	0.946541	chr11-46238896-46239806
2.15304	0.0915267	0.343611	0.266367	0.789957	0.946541	chr11-89361314-89362506
3.83821	0.114321	0.429194	0.266361	0.789961	0.946543	chr8-113452838-113453861
32.4592	0.110224	0.413864	0.266328	0.789986	0.946556	chr7-2732824-2733849
7.43945	0.114812	0.431132	0.266303	0.790006	0.946569	chr22-35432007-35433142
6.50221	0.112098	0.420963	0.266289	0.790017	0.946576	chr5-123181556-123182486
344.247	0.102329	0.384278	0.266287	0.790018	0.946576	chr22-50562509-50563440
299.291	0.101749	0.382131	0.266267	0.790033	0.946581	chr2-200888829-200889807
24.135	0.11096	0.416725	0.266268	0.790033	0.946581	chr8-83289890-83290899
4.1351	0.095069	0.357067	0.26625	0.790047	0.946585	chr13-95160213-95161109
25.4576	0.118497	0.445064	0.266248	0.790048	0.946585	chr21-34367081-34368099
12.5797	0.114667	0.430694	0.266238	0.790056	0.94659	chrX-103489508-103490666
1.56488	0.0996033	0.374162	0.266204	0.790082	0.946596	chr5-19639095-19639959
21.5861	0.120972	0.454423	0.26621	0.790077	0.946596	chr8-81334677-81335673
7.35561	0.108541	0.407762	0.266187	0.790095	0.946599	chr15-46091488-46092587
8.77447	0.0983537	0.369508	0.266174	0.790105	0.946601	chr1-148060226-148061345
1.4908	0.0872818	0.327914	0.266173	0.790106	0.946601	chr15-71218011-71218828
4.83578	0.102595	0.385526	0.266117	0.790149	0.946617	chr9-129317210-129318003
1.4493	0.0887534	0.333553	0.266084	0.790174	0.946619	chr1-181376127-181377016
3.87282	0.115024	0.432268	0.266094	0.790167	0.946619	chr4-65735833-65736887
1.49492	0.0858729	0.322779	0.266042	0.790207	0.946623	chr12-48934030-48934873
31.768	0.119085	0.447596	0.266054	0.790198	0.946623	chr13-27040481-27041523
1.6861	0.0949065	0.356742	0.266037	0.790211	0.946623	chr1-19374066-19374950
5.98148	0.0934224	0.351243	0.265976	0.790258	0.946632	chr2-65831265-65832153
1.51554	0.0909417	0.341912	0.26598	0.790255	0.946632	chr5-42649999-42650442
6.12234	0.113249	0.425788	0.265975	0.790259	0.946632	chr5-156360565-156361517
26.1873	0.112472	0.422867	0.265974	0.790259	0.946632	chr17-2630930-2631955
1.57128	0.0908797	0.341675	0.265983	0.790252	0.946632	chr19-16136080-16137017
4.64182	0.0988576	0.371648	0.265998	0.790241	0.946632	chr22-29089116-29090343
6.07431	0.116945	0.439665	0.265987	0.790249	0.946632	chrX-26504316-26505313
243.622	0.101184	0.380463	0.265949	0.790279	0.946642	chr3-101512510-101513571
1.98473	0.0927737	0.348836	0.265952	0.790276	0.946642	chr20-8931845-8932599
5.72624	0.108877	0.409419	0.265931	0.790293	0.946644	chr6-17856270-17857117
1.46663	0.0875515	0.329261	0.265903	0.790314	0.946654	chr2-214772279-214773128
2.55641	0.0919736	0.345921	0.26588	0.790331	0.946659	chr5-154606823-154607747
8.48547	0.117296	0.44116	0.265881	0.790331	0.946659	chr18-58907046-58908507
5.51305	0.104973	0.394856	0.265852	0.790353	0.946672	chr4-30929494-30930375
1.61096	0.0933461	0.351117	0.265855	0.790351	0.946672	chr9-120729524-120730398
7.78302	0.108558	0.408381	0.265826	0.790373	0.946683	chr12-131284824-131285818
1.93468	0.090827	0.341702	0.265807	0.790388	0.946693	chr5-36703053-36703977
24.1437	0.108632	0.408711	0.265791	0.7904	0.946699	chr5-137250216-137251255
2.72966	0.110201	0.414649	0.26577	0.790416	0.946699	chr8-48976208-48976789
219.152	0.101412	0.38156	0.265782	0.790407	0.946699	chr17-2029675-2030596
87.9042	0.106151	0.399454	0.265739	0.79044	0.94671	chr2-70948188-70949161
13.0651	0.114571	0.43118	0.265716	0.790458	0.946716	chr1-77365128-77366119
1.58526	0.0919606	0.346129	0.265683	0.790484	0.946716	chr1-107182688-107183528
14.9658	0.106887	0.402272	0.265708	0.790464	0.946716	chr4-182531310-182532341
11.1008	0.117052	0.44055	0.265696	0.790473	0.946716	chr6-143759367-143760695
1.47906	0.0885895	0.333431	0.265691	0.790478	0.946716	chr15-36931134-36931958
248.737	0.115169	0.433463	0.265695	0.790474	0.946716	chr17-29592871-29593804
84.3482	0.104781	0.394432	0.265649	0.790509	0.94672	chr15-59528601-59529595
10.7953	0.103176	0.38848	0.26559	0.790555	0.946726	chr2-23583781-23584666
233.968	0.102692	0.386599	0.265629	0.790525	0.946726	chr3-43105535-43106477
1.91038	0.104739	0.394308	0.265628	0.790526	0.946726	chr5-5605226-5605856
1.72644	0.0964212	0.363016	0.265612	0.790538	0.946726	chr6-71529779-71530345
3.52153	0.0976031	0.367542	0.265556	0.790581	0.946726	chr7-33395128-33396108
2.44048	0.0923577	0.347826	0.265528	0.790602	0.946726	chr7-55113457-55114374
28.3079	0.0901329	0.33946	0.265519	0.79061	0.946726	chr10-59025730-59026937
42.0264	0.132122	0.49757	0.265535	0.790597	0.946726	chr22-37228149-37229571
32.7981	0.105578	0.397677	0.265485	0.790636	0.94673	chr2-5372907-5373931
38.8066	0.104722	0.394457	0.265485	0.790636	0.94673	chr11-79052281-79053217
5.86324	0.0938402	0.353487	0.26547	0.790648	0.94673	chr2-163551675-163552648
21.2861	0.121562	0.457903	0.265475	0.790644	0.94673	chr2-235227012-235228302
5.59586	0.111779	0.421125	0.26543	0.790678	0.946743	chr1-13900855-13901834
29.8339	0.0942822	0.355231	0.265411	0.790693	0.946743	chr13-39072421-39073467
4.24979	0.103256	0.389039	0.265412	0.790692	0.946743	chr19-3409345-3410191
2.6009	0.0998251	0.37617	0.265372	0.790723	0.946749	chr4-11521569-11522555
67.8634	0.126562	0.476912	0.265378	0.790718	0.946749	chr10-79230019-79231136
52.5033	0.105889	0.39901	0.265379	0.790718	0.946749	chr12-100554319-100555232
1.48371	0.0897557	0.338235	0.265365	0.790728	0.946749	chr15-70670161-70671042
9.8366	0.11236	0.423384	0.265386	0.790712	0.946749	chr20-24406593-24407753
48.306	0.0918518	0.346195	0.265318	0.790764	0.946762	chr1-76109134-76110145
29.9635	0.131902	0.497133	0.265325	0.790759	0.946762	chr3-13348567-13349886
8.29416	0.114546	0.431724	0.265322	0.790761	0.946762	chr6-166569116-166569965
4.0976	0.0969111	0.365282	0.265305	0.790774	0.946768	chr5-90844642-90845533
10.8677	0.122986	0.463567	0.265304	0.790775	0.946768	chr10-31583929-31584977
1.46106	0.0874503	0.32965	0.265282	0.790792	0.946774	chr1-208192744-208193650
1.79865	0.0986947	0.372034	0.265285	0.79079	0.946774	chr21-5118955-5119820
30.5979	0.112992	0.425945	0.265275	0.790798	0.946775	chr9-94668542-94669931
6.54574	0.112218	0.423097	0.265229	0.790833	0.946797	chr4-138953683-138954719
1.68863	0.0966948	0.36457	0.26523	0.790832	0.946797	chr14-68275145-68275862
17.1906	0.123741	0.466562	0.26522	0.79084	0.946797	chr21-45359606-45360514
2.40639	0.100312	0.378361	0.265121	0.790916	0.946835	chr1-247437856-247438665
2.25919	0.104733	0.394988	0.265155	0.79089	0.946835	chr4-83448811-83449626
1.44585	0.0843102	0.317973	0.265149	0.790895	0.946835	chr8-21923543-21924384
13.3232	0.125651	0.473943	0.265119	0.790918	0.946835	chr9-137705341-137706403
105.43	0.120517	0.454546	0.265137	0.790904	0.946835	chr11-72724859-72725877
5.91197	0.112608	0.424678	0.265162	0.790885	0.946835	chr18-72370270-72371250
1.45261	0.0858862	0.32398	0.265097	0.790935	0.946848	chr7-123348612-123349371
11.2543	0.115331	0.435051	0.265097	0.790935	0.946848	chr17-76365196-76366213
61.8234	0.113664	0.428824	0.26506	0.790963	0.946865	chr9-95771556-95773139
9.17674	0.0937854	0.353885	0.265016	0.790997	0.946898	chr1-47200953-47201848
21.762	0.111536	0.420892	0.264999	0.79101	0.946898	chr2-236472482-236473499
3.99225	0.106655	0.402454	0.265011	0.791001	0.946898	chr4-94272496-94273467
67.8174	0.103569	0.390825	0.265001	0.791009	0.946898	chr7-98021241-98022222
6.475	0.118616	0.447649	0.264975	0.791029	0.946899	chr2-178230971-178231968
32.1429	0.118765	0.448209	0.264977	0.791027	0.946899	chr11-79502686-79503714
11.8212	0.106756	0.402878	0.264985	0.791021	0.946899	chr14-87133078-87134062
883.777	0.101443	0.382881	0.264948	0.79105	0.946909	chr19-48362670-48364724
7.53197	0.0945113	0.356784	0.264898	0.791088	0.946915	chr1-37292824-37293762
3.59541	0.11214	0.423325	0.264903	0.791084	0.946915	chr11-94859075-94859974
15.1101	0.109843	0.414623	0.264923	0.791069	0.946915	chr12-66190587-66192180
162.319	0.100103	0.377889	0.264901	0.791086	0.946915	chrX-77898887-77899872
79.4287	0.109745	0.414307	0.264888	0.791095	0.946919	chr9-97386766-97387791
2.6852	0.109593	0.413768	0.264866	0.791113	0.946926	chr1-73005439-73006326
3.19117	0.111984	0.42281	0.264857	0.791119	0.946926	chr11-3119155-3119873
110.98	0.107481	0.40586	0.264822	0.791146	0.946935	chr17-43878281-43879224
476.792	0.102993	0.388968	0.264785	0.791175	0.946945	chr2-46915455-46916464
133.481	0.098022	0.370182	0.264794	0.791168	0.946945	chr5-88659411-88660300
12.985	0.123811	0.467692	0.264729	0.791218	0.946945	chr5-132012573-132014279
8.98369	0.106749	0.403172	0.264773	0.791185	0.946945	chr14-63301606-63302673
27.1328	0.122833	0.463884	0.264791	0.79117	0.946945	chr14-72726180-72727171
8.60501	0.0983144	0.371349	0.264749	0.791203	0.946945	chr17-50514708-50515752
7.94937	0.101704	0.384209	0.26471	0.791233	0.946945	chr5-179759777-179760912
69.7921	0.12898	0.487278	0.264695	0.791245	0.946952	chrX-131728368-131729175
37.7452	0.11058	0.417775	0.264689	0.791249	0.946954	chr20-22815259-22816521
4.06932	0.111154	0.419953	0.264681	0.791255	0.946958	chr21-21186883-21187767
7.10201	0.117767	0.444975	0.264659	0.791272	0.946961	chr5-117095631-117097392
99.3203	0.103835	0.392359	0.264643	0.791284	0.946961	chr5-178585176-178586157
12.0933	0.098268	0.371315	0.264649	0.79128	0.946961	chrX-51148600-51149563
23.6853	0.109909	0.415354	0.264615	0.791306	0.946964	chr4-76491652-76492676
1.6239	0.100104	0.378348	0.264581	0.791332	0.946964	chr4-82210595-82211599
349.04	0.0996883	0.376859	0.264524	0.791376	0.946964	chr5-74865770-74866775
4.04873	0.0967441	0.365675	0.264563	0.791346	0.946964	chr7-23862955-23863867
49.7786	0.112724	0.426061	0.264573	0.791339	0.946964	chr8-31184918-31185945
14.143	0.108847	0.411347	0.264612	0.791309	0.946964	chr14-67857563-67858582
2.4131	0.0940377	0.355566	0.264474	0.791415	0.946972	chr3-9125258-9126372
8.04742	0.118114	0.446594	0.264477	0.791412	0.946972	chr8-60827724-60828742
1.48384	0.0955056	0.36111	0.264478	0.791412	0.946972	chr9-107765639-107766107
20.6864	0.122632	0.463936	0.26433	0.791525	0.946986	chr1-143642692-143643744
97.2329	0.102456	0.387478	0.264417	0.791459	0.946986	chr1-160327124-160328903
6.16856	0.110404	0.417663	0.264337	0.79152	0.946986	chr2-75153828-75155140
1.86562	0.101643	0.384507	0.264348	0.791512	0.946986	chr2-231278639-231279572
3.11205	0.102106	0.386294	0.264322	0.791532	0.946986	chr4-159274437-159275431
48.2597	0.122246	0.462472	0.264333	0.791524	0.946986	chr6-111788385-111790412
1.4468	0.0864635	0.327101	0.264333	0.791524	0.946986	chr7-125121816-125122693
8.26136	0.106926	0.404428	0.264389	0.79148	0.946986	chr8-29095737-29096773
1.59222	0.0955462	0.361444	0.264346	0.791513	0.946986	chr10-4123009-4123899
6.39788	0.0982371	0.3716	0.264362	0.791501	0.946986	chr11-110759692-110760646
120.549	0.119542	0.452264	0.26432	0.791534	0.946986	chr11-130427777-130428798
9.07967	0.0920805	0.348334	0.264345	0.791514	0.946986	chr13-22108563-22109603
50.1128	0.128757	0.487141	0.264312	0.79154	0.946986	chr14-23576854-23577867
1.4836	0.0876503	0.331568	0.264351	0.79151	0.946986	chr15-67569413-67570271
3.02136	0.0962915	0.364144	0.264432	0.791447	0.946986	chr20-15851545-15852464
3.57182	0.09895	0.374379	0.264304	0.791546	0.94699	chr11-111088558-111089476
6.08705	0.0927427	0.350921	0.264284	0.791561	0.946991	chr3-21830256-21831214
6.8841	0.114142	0.432052	0.264185	0.791637	0.947023	chr10-100730664-100732387
1.45389	0.085037	0.321917	0.264158	0.791658	0.947025	chr4-133323166-133324093
17.527	0.112214	0.424824	0.264142	0.791671	0.947025	chr15-60710418-60711486
33.2551	0.104723	0.39642	0.264173	0.791647	0.947025	chr17-34581293-34582247
162.059	0.137441	0.520437	0.264089	0.791712	0.947025	chr19-7533640-7534555
68.8536	0.10269	0.388773	0.26414	0.791672	0.947025	chr21-45590155-45591212
13.7408	0.126797	0.480076	0.264118	0.791689	0.947025	chr22-38230076-38230921
122.263	0.101317	0.383766	0.264008	0.791774	0.947041	chr1-145425179-145426145
6.73783	0.106593	0.403698	0.26404	0.791749	0.947041	chr4-91191319-91192291
13.1286	0.106294	0.402578	0.264033	0.791755	0.947041	chr7-1880084-1881161
56.9149	0.10069	0.381324	0.264052	0.79174	0.947041	chr7-129642953-129644004
114.377	0.131678	0.498717	0.264034	0.791754	0.947041	chr11-118910188-118911186
1.61511	0.0905664	0.343079	0.263982	0.791794	0.947043	chr3-12146712-12147428
2.75857	0.0953403	0.361195	0.263958	0.791812	0.947043	chr3-78589666-78590557
1.44866	0.0846845	0.320829	0.263956	0.791814	0.947043	chr9-84659343-84660234
96.9831	0.0974103	0.369045	0.263952	0.791817	0.947043	chr11-35275057-35276266
3.19725	0.109896	0.416316	0.263972	0.791802	0.947043	chrX-100155489-100156878
1.52564	0.0911386	0.345428	0.263843	0.791901	0.947106	chr17-33039894-33040377
459.08	0.101451	0.384552	0.263817	0.791921	0.94712	chr11-6418596-6419615
1.44898	0.0898138	0.340437	0.263819	0.791919	0.94712	chr13-50580589-50581476
10.5537	0.117099	0.443879	0.263807	0.791928	0.947124	chr1-182622827-182623876
1.83894	0.089858	0.340663	0.263774	0.791954	0.947128	chr1-18472954-18473432
13.7422	0.113617	0.430755	0.263763	0.791963	0.947133	chr8-27720147-27721173
4.72966	0.114906	0.435647	0.263761	0.791964	0.947133	chr13-68830622-68831589
2.60763	0.0986801	0.374141	0.263751	0.791972	0.947135	chr8-29893841-29894814
14.5026	0.0815794	0.309399	0.263671	0.792034	0.94716	chr3-41141310-41142380
110.448	0.0991948	0.376272	0.263625	0.792069	0.94716	chr5-127229010-127229986
6.12773	0.112148	0.425372	0.263648	0.792052	0.94716	chr11-7314680-7315655
8.80231	0.0874146	0.331568	0.26364	0.792058	0.94716	chr11-109724631-109725559
9.19982	0.0971327	0.368422	0.263645	0.792053	0.94716	chr12-8689478-8690382
13.3391	0.115414	0.437784	0.263633	0.792063	0.94716	chr12-44930671-44932071
48.6901	0.0984066	0.373279	0.263627	0.792067	0.94716	chr18-25467052-25468135
12.3975	0.109934	0.417025	0.263615	0.792076	0.947162	chr3-61080414-61081537
41.2011	0.103409	0.392283	0.263608	0.792082	0.947162	chr1-81414080-81415131
3.86294	0.102088	0.387286	0.263599	0.792089	0.947165	chr16-57509192-57509892
52.7357	0.100771	0.382318	0.26358	0.792104	0.947172	chr1-60911664-60912672
13.4691	0.115191	0.437051	0.263564	0.792116	0.947175	chr6-143090466-143091400
9.53897	0.116275	0.441157	0.263568	0.792113	0.947175	chr7-119824821-119825885
20.2473	0.12699	0.482161	0.263377	0.79226	0.94718	chr1-11790583-11791508
3.75207	0.110776	0.420462	0.263462	0.792195	0.94718	chr2-116132660-116134232
102.367	0.11316	0.429556	0.263435	0.792215	0.94718	chr2-173990841-173991876
144.067	0.133454	0.506437	0.263515	0.792153	0.94718	chr3-73623996-73625244
14.007	0.107701	0.408749	0.26349	0.792173	0.94718	chr3-184696515-184697914
95.9107	0.0996202	0.378025	0.263528	0.792143	0.94718	chr7-102110969-102112138
4.71278	0.109646	0.416166	0.263467	0.79219	0.94718	chr9-91992309-91993206
9.63016	0.118942	0.451521	0.263426	0.792222	0.94718	chr9-127265852-127266710
289.864	0.101364	0.384709	0.263483	0.792178	0.94718	chr9-128504249-128505230
22.7232	0.122252	0.464001	0.263473	0.792186	0.94718	chr10-77496559-77497508
5.60109	0.101117	0.383951	0.263359	0.792274	0.94718	chr10-90087410-90088406
1.55119	0.0902068	0.342389	0.263463	0.792194	0.94718	chr12-119292636-119293548
1.79301	0.0874513	0.332056	0.263363	0.792271	0.94718	chr14-41280524-41281476
41.9702	0.0935297	0.355035	0.263438	0.792213	0.94718	chr17-17981090-17982089
139.045	0.104093	0.394992	0.263533	0.79214	0.94718	chr17-19460664-19461823
3.14335	0.105384	0.4001	0.263395	0.792246	0.94718	chr18-36340034-36340932
2.3211	0.104918	0.39837	0.263367	0.792268	0.94718	chr18-51844872-51845806
575.241	0.101559	0.385468	0.263469	0.792189	0.94718	chr19-4328012-4328991
2.2038	0.0939473	0.356727	0.263359	0.792274	0.94718	chr20-35329235-35330145
1.53636	0.0898158	0.341024	0.263371	0.792265	0.94718	chr20-43736669-43737581
32.9363	0.108452	0.411606	0.263484	0.792178	0.94718	chr21-36910336-36911647
153.124	0.100011	0.379691	0.263402	0.792241	0.94718	chrX-15492935-15493890
9.55028	0.0954332	0.362401	0.263336	0.792292	0.947189	chr2-55956812-55957778
134.107	0.121346	0.460873	0.263296	0.792323	0.94719	chr1-2968281-2969422
10.1371	0.117711	0.447066	0.263297	0.792322	0.94719	chr2-232338894-232339863
29.7078	0.11434	0.43421	0.263329	0.792297	0.94719	chr8-36504194-36505279
42.6466	0.127281	0.48343	0.263288	0.792329	0.94719	chr9-126347681-126349781
3.99222	0.112942	0.429012	0.26326	0.79235	0.947193	chr3-78944378-78945391
6.38751	0.117405	0.445973	0.263256	0.792353	0.947193	chrX-41560638-41561633
1.77222	0.0984812	0.374123	0.263232	0.792372	0.947198	chr4-82041195-82042076
1.48419	0.0920644	0.349757	0.263224	0.792378	0.947198	chr5-119457066-119457877
357.621	0.100997	0.383687	0.263227	0.792375	0.947198	chr11-67427930-67428896
55.0144	0.106168	0.403387	0.263191	0.792403	0.947206	chr1-205710819-205711770
1.48796	0.0848498	0.322423	0.263163	0.792425	0.947216	chr6-6984285-6985131
148.76	0.110857	0.421342	0.263105	0.792469	0.947231	chr1-27535862-27537339
27.7994	0.114285	0.434353	0.263116	0.792462	0.947231	chr1-143905351-143906344
25.6091	0.101112	0.384322	0.263092	0.79248	0.947231	chr14-97076826-97077956
1.61174	0.0972118	0.369586	0.263029	0.792528	0.94725	chr5-104401616-104402132
19.6181	0.109484	0.416234	0.263036	0.792523	0.94725	chr18-57429886-57430956
280.862	0.102106	0.388194	0.263027	0.79253	0.94725	chr19-17302982-17303897
1.47369	0.100717	0.382966	0.262992	0.792556	0.947266	chr8-32203358-32203837
67.4632	0.0973469	0.370185	0.262968	0.792575	0.947278	chr1-207454054-207455064
3.49877	0.105753	0.402184	0.262948	0.792591	0.947283	chr7-96480262-96481206
2.20825	0.0968396	0.368315	0.262926	0.792608	0.947297	chr17-38975545-38976459
26.1287	0.121092	0.460559	0.262925	0.792608	0.947297	chr18-56575711-56576623
7.26544	0.114725	0.436385	0.262899	0.792628	0.947304	chr4-13751470-13752436
2.17151	0.101931	0.387739	0.262885	0.792639	0.947306	chr4-66343847-66344736
2.39124	0.0915795	0.34836	0.262888	0.792637	0.947306	chr16-24446453-24447366
5.11071	0.110858	0.421735	0.262862	0.792657	0.947307	chr5-50366881-50367851
118.407	0.0987782	0.375775	0.262865	0.792655	0.947307	chr5-124437835-124439727
98.4391	0.105862	0.402749	0.262849	0.792667	0.947307	chr10-79374262-79375234
1.50855	0.0882249	0.335653	0.262845	0.79267	0.947307	chr12-20517653-20518486
13.9445	0.116825	0.444489	0.26283	0.792682	0.947309	chr21-41008675-41009631
138.163	0.112416	0.427813	0.262768	0.792729	0.947319	chr3-183427279-183429081
2.12041	0.0998432	0.379908	0.262809	0.792698	0.947319	chr5-58191186-58191994
3.11633	0.114671	0.436365	0.262787	0.792715	0.947319	chr5-171508797-171509749
47.4475	0.100332	0.381806	0.262782	0.792719	0.947319	chr6-144659052-144660122
33.1415	0.0962023	0.366066	0.262801	0.792704	0.947319	chr7-34759252-34760206
3.87701	0.10378	0.394938	0.262776	0.792723	0.947319	chr16-73183365-73184274
43.3879	0.11272	0.429012	0.262744	0.792748	0.947325	chr2-38442848-38443840
75.4402	0.101145	0.385037	0.26269	0.792789	0.947326	chr9-32379071-32380010
2.20603	0.105124	0.400149	0.262712	0.792772	0.947326	chr10-4333056-4334014
50.5748	0.0956156	0.363972	0.262701	0.792781	0.947326	chr13-97318636-97319662
5.17449	0.112732	0.429083	0.262726	0.792761	0.947326	chr13-113496867-113497825
1.54265	0.101956	0.388174	0.262656	0.792816	0.94733	chr4-20594418-20594844
107.562	0.104123	0.396394	0.262675	0.792801	0.94733	chr10-49397661-49398590
1.8875	0.0993586	0.378265	0.262669	0.792806	0.94733	chr19-51630268-51631066
216.657	0.0971186	0.369737	0.26267	0.792805	0.94733	chr20-20452102-20453068
2.31345	0.102845	0.39172	0.262547	0.7929	0.947331	chr1-59136348-59137298
3.8859	0.108957	0.414911	0.262603	0.792857	0.947331	chr2-42862635-42863896
24.6368	0.123622	0.470753	0.262605	0.792855	0.947331	chr2-240953258-240954570
50.9189	0.106453	0.405584	0.262469	0.79296	0.947331	chr3-47323919-47324859
1.51663	0.0875916	0.333534	0.262617	0.792846	0.947331	chr3-176795816-176796718
6.39797	0.105111	0.40039	0.262522	0.792919	0.947331	chr4-57333028-57334250
1.83528	0.103209	0.393234	0.262463	0.792965	0.947331	chr4-110915239-110916212
135.627	0.110572	0.421293	0.262459	0.792967	0.947331	chr5-32504797-32505817
124.818	0.102772	0.391386	0.262584	0.792871	0.947331	chr7-73154376-73155367
1.4784	0.0959846	0.365551	0.262575	0.792878	0.947331	chr9-41108415-41109201
27.8871	0.10344	0.393949	0.262571	0.792881	0.947331	chr10-24357258-24358195
1.81291	0.0905158	0.344721	0.262577	0.792877	0.947331	chr10-59700440-59701388
57.2091	0.0991041	0.377533	0.262504	0.792933	0.947331	chr10-87213436-87215332
24.5487	0.10247	0.39038	0.262488	0.792945	0.947331	chr11-126113286-126114220
3.00141	0.096877	0.36897	0.26256	0.792889	0.947331	chr12-5718346-5719276
104.545	0.1058	0.403125	0.262449	0.792975	0.947331	chr12-54360529-54361488
6.45582	0.105743	0.402932	0.262434	0.792987	0.947331	chr13-100483709-100484625
14.0583	0.100237	0.381838	0.262512	0.792927	0.947331	chr13-108700136-108701080
24.8202	0.114901	0.437631	0.262552	0.792896	0.947331	chr14-65824369-65825261
2.7905	0.0956471	0.364318	0.262538	0.792907	0.947331	chr16-89461512-89462411
26.3028	0.131166	0.499808	0.262432	0.792988	0.947331	chr17-3594063-3595107
417.765	0.10149	0.38644	0.262627	0.792838	0.947331	chr19-17266796-17267774
51.1281	0.118783	0.452293	0.262624	0.79284	0.947331	chr20-46135784-46136747
50.1086	0.104495	0.398036	0.262527	0.792915	0.947331	chr22-46777193-46778176
2.70399	0.092967	0.354299	0.262397	0.793015	0.947334	chr5-66450420-66451326
13.3674	0.116407	0.443651	0.262384	0.793026	0.947334	chr17-7183761-7184690
2.8119	0.102981	0.39269	0.262246	0.793132	0.947348	chr1-4137476-4138596
2.41799	0.106537	0.406245	0.262249	0.79313	0.947348	chr5-13910350-13911280
18.2418	0.088849	0.338724	0.262305	0.793086	0.947348	chr6-21996370-21998074
3.75972	0.0931923	0.355398	0.26222	0.793152	0.947348	chr6-79757965-79758853
41.2445	0.109415	0.417149	0.262291	0.793097	0.947348	chr8-124138324-124139403
39.2467	0.0985642	0.375765	0.262303	0.793088	0.947348	chr9-83543044-83544945
25.5988	0.101753	0.387984	0.262262	0.79312	0.947348	chr11-75465720-75466704
2.90626	0.0944312	0.360084	0.262248	0.79313	0.947348	chr11-132008826-132009671
260.318	0.100872	0.384682	0.262221	0.793151	0.947348	chr22-29837812-29838799
57.2367	0.113602	0.433183	0.262249	0.79313	0.947348	chrX-40008366-40009517
7.9384	0.090037	0.343394	0.262197	0.793169	0.947356	chr1-85375162-85376098
22.467	0.120163	0.458337	0.262173	0.793188	0.94737	chr3-194548393-194549435
386.002	0.104324	0.397918	0.262176	0.793186	0.94737	chr14-77039957-77041103
10.4164	0.0992311	0.378558	0.262129	0.793222	0.947396	chr4-109699554-109700510
16.1804	0.11883	0.453354	0.262113	0.793234	0.947404	chr16-66220450-66221505
32.3013	0.0950604	0.362704	0.262088	0.793253	0.947415	chr11-86610234-86611258
136.794	0.122296	0.466612	0.262094	0.793249	0.947415	chr15-75204476-75205417
2.71048	0.0937946	0.357884	0.262081	0.793259	0.947416	chrX-69299826-69300778
5.50691	0.0938296	0.358042	0.262063	0.793273	0.947422	chr6-154738418-154739396
1.68709	0.0962223	0.367193	0.262049	0.793284	0.947422	chr8-11762119-11762925
64.0232	0.101079	0.385726	0.262048	0.793284	0.947422	chr11-14042758-14043817
6.29942	0.102342	0.390529	0.26206	0.793275	0.947422	chr11-78736848-78737852
14.1021	0.122475	0.467391	0.262039	0.793291	0.947423	chr3-46442502-46443536
18.587	0.095915	0.366053	0.262025	0.793302	0.94743	chr2-164470365-164471307
12.7693	0.0953175	0.363789	0.262013	0.793311	0.947433	chr1-111911766-111912688
11.9044	0.0979014	0.373801	0.261908	0.793392	0.947452	chr5-133799375-133801444
14.9162	0.11676	0.445783	0.261922	0.793382	0.947452	chr8-135452091-135453025
168.523	0.100588	0.384029	0.261927	0.793378	0.947452	chr10-86181921-86182877
13.2591	0.120069	0.458406	0.261927	0.793377	0.947452	chr11-14259060-14260069
58.794	0.0979734	0.374024	0.261944	0.793365	0.947452	chr16-49631056-49632038
13.4262	0.115023	0.439092	0.261957	0.793355	0.947452	chr22-38988899-38990324
140.836	0.100432	0.383491	0.261889	0.793407	0.947458	chr9-35675457-35676466
1.47116	0.0840451	0.321033	0.261796	0.793479	0.947468	chr1-180241676-180242550
63.6501	0.110443	0.421892	0.261781	0.79349	0.947468	chr2-97696984-97697952
45.3617	0.103021	0.393518	0.261796	0.793479	0.947468	chr3-13512954-13514550
3.96213	0.101304	0.386913	0.261826	0.793456	0.947468	chr7-47543370-47544381
583.351	0.0997062	0.380832	0.261812	0.793467	0.947468	chr16-67183406-67184339
78.0433	0.104412	0.398873	0.261769	0.7935	0.947468	chr22-40714080-40715159
8.16875	0.110304	0.421463	0.261716	0.79354	0.947476	chr1-89582464-89583457
243.256	0.102051	0.389955	0.2617	0.793553	0.947476	chr2-27032451-27033457
42.6587	0.118168	0.45153	0.261705	0.793549	0.947476	chr2-144495182-144496308
4.10773	0.101067	0.386194	0.2617	0.793552	0.947476	chr9-76699559-76700423
177.037	0.100325	0.383396	0.261675	0.793572	0.947482	chr2-27123281-27124288
5.99522	0.107468	0.410678	0.261685	0.793565	0.947482	chr11-44939400-44940297
4.70712	0.0910866	0.348242	0.261561	0.79366	0.947508	chr5-98314084-98315027
1.63042	0.0922555	0.352712	0.26156	0.79366	0.947508	chr6-25219180-25219725
270.809	0.102073	0.390234	0.261569	0.793654	0.947508	chr7-726241-727198
31.0411	0.0955665	0.365364	0.261565	0.793657	0.947508	chr17-82854398-82855471
340.046	0.102035	0.390096	0.261563	0.793658	0.947508	chr20-63864755-63865735
16.4957	0.103044	0.394042	0.261504	0.793704	0.947539	chr2-192313477-192314470
576.286	0.0968689	0.37045	0.26149	0.793715	0.947542	chr4-83034584-83035575
32.9243	0.102933	0.393662	0.261476	0.793725	0.947545	chr4-38286723-38288159
3.76688	0.0996838	0.381309	0.261425	0.793765	0.947555	chr5-74575406-74576338
171.725	0.0992541	0.379697	0.261404	0.793781	0.947555	chr6-26183305-26184306
8.24127	0.0839208	0.321033	0.261409	0.793777	0.947555	chr7-30311863-30312783
1.92447	0.105011	0.40176	0.261377	0.793802	0.947555	chr9-64771781-64772421
143.274	0.101706	0.389047	0.261424	0.793765	0.947555	chr10-102673785-102674777
296.297	0.102492	0.392106	0.261388	0.793794	0.947555	chr12-54216737-54218562
1.46444	0.087706	0.335542	0.261386	0.793795	0.947555	chr12-106867418-106868230
33.6613	0.0936321	0.358239	0.261368	0.793809	0.947555	chr12-128806924-128807869
470.193	0.100757	0.385484	0.261378	0.793801	0.947555	chr17-49763777-49764725
10.3135	0.117102	0.447893	0.261451	0.793745	0.947555	chr19-1029847-1031346
1.48142	0.085153	0.325818	0.261351	0.793822	0.947555	chr20-41091904-41092790
450.856	0.102872	0.393672	0.261313	0.793851	0.947569	chr19-10095809-10096749
7.18627	0.108169	0.414083	0.261226	0.793918	0.947598	chr4-85761513-85762870
1.47106	0.0941913	0.360563	0.261234	0.793912	0.947598	chr11-107338122-107339008
19.7181	0.116465	0.445841	0.261225	0.793919	0.947598	chr13-67099312-67100182
3.52896	0.10807	0.413787	0.261172	0.79396	0.947606	chr2-106959789-106962193
6.52988	0.10938	0.418743	0.261211	0.79393	0.947606	chr2-111164858-111165776
9.60847	0.0910891	0.348771	0.261172	0.79396	0.947606	chr5-102894505-102895703
2.29219	0.0888758	0.340264	0.261197	0.793941	0.947606	chr7-80016990-80017894
3.41364	0.0944006	0.361433	0.261184	0.79395	0.947606	chr14-100527355-100528264
12.7986	0.108951	0.41716	0.261174	0.793959	0.947606	chr15-79204813-79205790
316.733	0.10136	0.388125	0.261152	0.793975	0.947617	chrX-71067987-71068936
1.52834	0.0886595	0.339511	0.261139	0.793986	0.947623	chr4-95475860-95476741
25.6694	0.118301	0.453033	0.261131	0.793992	0.947623	chr6-3249873-3250717
6.92593	0.109225	0.418287	0.261125	0.793996	0.947623	chr12-89555821-89557637
3.38218	0.10385	0.397847	0.26103	0.79407	0.947627	chr1-59098023-59098872
1.55272	0.0897563	0.343913	0.260985	0.794104	0.947627	chr2-99888498-99889321
152.859	0.0980413	0.375622	0.26101	0.794085	0.947627	chr4-40055508-40056372
21.2253	0.110652	0.423888	0.261041	0.794061	0.947627	chr4-55866683-55867678
104.582	0.100234	0.384072	0.260978	0.79411	0.947627	chr7-150047122-150048632
3.96032	0.0951913	0.364631	0.261062	0.794044	0.947627	chr11-87818762-87819555
45.3304	0.107899	0.413303	0.261065	0.794042	0.947627	chr19-8324216-8325319
1.55402	0.0884808	0.338953	0.261041	0.794061	0.947627	chr19-40223048-40223941
545.462	0.10157	0.389152	0.261004	0.794089	0.947627	chr20-34703917-34704913
5.15255	0.110244	0.422321	0.261042	0.79406	0.947627	chr22-50739739-50740674
3.46268	0.110477	0.423342	0.260963	0.794121	0.947628	chr1-104083992-104084952
3.62265	0.103783	0.397765	0.260916	0.794157	0.947633	chr15-50463555-50464437
512.688	0.0999437	0.383064	0.260906	0.794165	0.947638	chr2-130181420-130182381
52.3058	0.0956421	0.366613	0.260881	0.794185	0.94765	chr8-41566830-41567912
13.2704	0.115508	0.442772	0.260875	0.794189	0.94765	chr3-129009946-129011005
25.9879	0.101633	0.389601	0.260864	0.794198	0.94765	chr9-116860241-116861163
288.528	0.102722	0.393769	0.260868	0.794194	0.94765	chr19-40576406-40577380
6.05142	0.104524	0.400693	0.260859	0.794202	0.947652	chr9-110116221-110117127
4.1115	0.110574	0.423926	0.260833	0.794221	0.947655	chr10-49732572-49733482
8.53442	0.091297	0.350013	0.260839	0.794217	0.947655	chr20-42476769-42477658
6.13453	0.0999779	0.383303	0.260833	0.794221	0.947655	chr22-21027038-21028003
50.5959	0.0992306	0.380468	0.260812	0.794238	0.94766	chr8-42673729-42674736
2.78597	0.0985719	0.377967	0.260795	0.79425	0.947672	chr12-108233886-108234694
60.3264	0.111821	0.428786	0.260784	0.794259	0.947679	chr6-82711041-82712472
38.9705	0.122569	0.470051	0.260757	0.79428	0.947697	chr9-129889882-129890916
1.45322	0.0854284	0.327641	0.260738	0.794294	0.9477	chr5-152564239-152565066
3.15313	0.10413	0.399387	0.260724	0.794305	0.94771	chr13-112038657-112039529
1.57049	0.0902659	0.34625	0.260696	0.794327	0.947722	chr12-52123508-52124387
6.43959	0.10871	0.41702	0.260684	0.794336	0.947722	chr13-66304248-66305239
60.2356	0.0984026	0.377499	0.26067	0.794347	0.947725	chr2-95991023-95992031
80.0223	0.121331	0.465457	0.26067	0.794347	0.947725	chr13-20192099-20193833
6.19313	0.0928044	0.356028	0.260666	0.79435	0.947725	chr2-136798456-136799402
3.08757	0.0948456	0.363868	0.260659	0.794355	0.947728	chr17-71312937-71313786
56.9551	0.109055	0.418461	0.260611	0.794393	0.947749	chr3-137104610-137105992
255.354	0.101906	0.391035	0.260606	0.794396	0.947749	chr15-72375521-72376524
1.64068	0.0921423	0.353598	0.260584	0.794413	0.947754	chr6-139255818-139256735
9.47663	0.0983491	0.377477	0.260543	0.794445	0.947754	chr1-183097138-183098080
1.56223	0.0898794	0.344954	0.260555	0.794436	0.947754	chr3-50495476-50496368
2.11236	0.0901886	0.346153	0.260546	0.794443	0.947754	chr6-157837519-157838347
2.97943	0.109728	0.421139	0.260551	0.794439	0.947754	chr8-22729064-22729747
5.71133	0.117702	0.451757	0.260543	0.794445	0.947754	chr8-141645749-141646767
4.11949	0.0960623	0.368684	0.260554	0.794436	0.947754	chr15-75170409-75171311
2.55304	0.0949082	0.364335	0.260497	0.79448	0.947766	chr13-50687317-50688228
33.401	0.0944522	0.36259	0.260493	0.794483	0.947766	chr18-3995139-3996228
1.61094	0.0908233	0.348677	0.26048	0.794494	0.94777	chr1-231850586-231851348
1.45711	0.0835726	0.320871	0.260456	0.794512	0.947776	chr5-78018671-78019589
1.65735	0.101662	0.390323	0.260457	0.794511	0.947776	chr6-50357435-50357951
5.44435	0.112705	0.432728	0.260454	0.794514	0.947776	chr7-40583496-40584457
21.8691	0.10506	0.403393	0.260441	0.794524	0.947776	chr7-146234929-146235988
1.61017	0.0901038	0.345988	0.260424	0.794536	0.947781	chr22-45897883-45898492
33.0046	0.119848	0.460249	0.260397	0.794557	0.947791	chr14-32524554-32525549
116.244	0.103409	0.397118	0.260399	0.794556	0.947791	chr22-46262393-46263511
22.1672	0.111962	0.43007	0.260335	0.794605	0.947808	chr10-101495023-101495982
17.1458	0.125216	0.481022	0.260313	0.794623	0.947808	chr18-48948335-48949249
4.19434	0.113471	0.435917	0.260304	0.794629	0.947809	chr2-136468716-136469696
11.5337	0.11966	0.459701	0.2603	0.794632	0.947809	chr10-132157872-132159965
25.4268	0.12868	0.494363	0.260294	0.794637	0.947811	chr5-141835822-141836927
1.49769	0.0897192	0.344751	0.260243	0.794676	0.94784	chr2-9273353-9274240
11.126	0.106769	0.41031	0.260216	0.794697	0.947846	chr2-64257660-64258803
11.7408	0.114073	0.438437	0.260181	0.794724	0.947853	chr10-11226900-11227878
51.8011	0.0993972	0.382007	0.260197	0.794712	0.947853	chr11-10510836-10511885
2.86808	0.0933057	0.358646	0.260161	0.794739	0.947864	chr11-105719358-105719880
32.6626	0.111173	0.427323	0.260163	0.794738	0.947864	chr14-55107597-55108708
13.6841	0.107427	0.413106	0.260047	0.794827	0.947868	chr1-181789098-181790098
64.9046	0.105437	0.405337	0.260122	0.794769	0.947868	chr1-212488349-212489424
1.67881	0.0967512	0.371917	0.260142	0.794755	0.947868	chr1-214042747-214043796
4.15888	0.10713	0.412021	0.260012	0.794855	0.947868	chr2-174235341-174236025
5.60094	0.0940151	0.361615	0.259987	0.794874	0.947868	chr3-30751198-30752164
4.30354	0.112569	0.432837	0.260072	0.794808	0.947868	chr3-75044002-75044954
9.87489	0.110128	0.423556	0.260009	0.794857	0.947868	chr5-42767243-42768189
476.395	0.0974024	0.374473	0.260105	0.794783	0.947868	chr7-12210806-12211754
27.8805	0.120086	0.461671	0.260112	0.794777	0.947868	chr8-37079200-37081079
50.5062	0.0994528	0.382489	0.260015	0.794852	0.947868	chr11-69391285-69392328
1.48419	0.0905174	0.347996	0.26011	0.794779	0.947868	chr18-74546780-74547541
1.82079	0.10301	0.396175	0.260011	0.794855	0.947868	chr19-19755398-19756343
1.70537	0.0968447	0.372413	0.260046	0.794828	0.947868	chrX-85777897-85778635
2.6654	0.103983	0.399985	0.259968	0.794888	0.947876	chr7-89004875-89005628
12.0027	0.118679	0.456594	0.259923	0.794923	0.947889	chr16-53496835-53497873
297.711	0.0998588	0.384238	0.259888	0.79495	0.947889	chr19-29212664-29213630
3.27885	0.0982926	0.378242	0.259867	0.794967	0.94789	chr18-8851379-8852330
2.85802	0.0977759	0.376267	0.259858	0.794973	0.947894	chr7-28065516-28066444
39.6059	0.107367	0.413205	0.25984	0.794988	0.947899	chrX-69216315-69217726
62.3327	0.0955607	0.367805	0.259814	0.795007	0.947904	chr1-239897745-239898743
4.42499	0.106569	0.410294	0.259737	0.795067	0.947906	chr1-180622181-180623090
29.6487	0.103652	0.399095	0.259718	0.795081	0.947906	chr3-99807831-99808879
2.62222	0.10461	0.402658	0.259798	0.79502	0.947906	chr3-188334057-188334991
49.8689	0.104345	0.401658	0.259784	0.79503	0.947906	chr5-135185227-135186275
561.437	0.119634	0.460662	0.2597	0.795095	0.947906	chr5-176537199-176538282
38.3523	0.0987997	0.380439	0.259699	0.795096	0.947906	chr6-42260463-42261564
23.1689	0.123287	0.474681	0.259726	0.795075	0.947906	chr7-101538363-101539477
46.075	0.111832	0.430621	0.2597	0.795095	0.947906	chr10-121710055-121711157
24.9706	0.107227	0.412783	0.259767	0.795044	0.947906	chr11-68796319-68797385
30.1468	0.106238	0.409043	0.259724	0.795077	0.947906	chr12-15268681-15269729
3.03102	0.098574	0.379524	0.259731	0.795071	0.947906	chr12-108371462-108372401
5.14464	0.100086	0.385391	0.259699	0.795096	0.947906	chr17-50212832-50213697
8.89898	0.10323	0.397466	0.25972	0.79508	0.947906	chr21-34373410-34374411
92.8621	0.0980941	0.377832	0.259624	0.795154	0.94794	chr11-75547358-75548349
1.9621	0.0855451	0.329556	0.259577	0.79519	0.947959	chr12-40341119-40342016
1.496	0.0882815	0.340127	0.259554	0.795208	0.947963	chr7-818333-818979
1.44862	0.0831156	0.320243	0.25954	0.795219	0.947971	chr9-109493367-109494255
130.058	0.0959742	0.369815	0.25952	0.795234	0.947981	chr2-62013834-62014816
1.66448	0.098892	0.381055	0.259522	0.795233	0.947981	chr4-16010847-16011651
262.991	0.106969	0.412193	0.259512	0.795241	0.947985	chr19-459755-461422
129.759	0.0989003	0.381135	0.259489	0.795258	0.947989	chr3-190862402-190863357
1.60006	0.0924199	0.356173	0.259481	0.795264	0.947989	chr6-148401476-148402333
8.36553	0.113063	0.435711	0.259492	0.795256	0.947989	chr8-127822147-127823422
11.2534	0.108635	0.418662	0.259481	0.795264	0.947989	chr10-58370731-58371996
289.466	0.125351	0.483133	0.259454	0.795285	0.948002	chr6-111483070-111484228
1.58347	0.0927398	0.357454	0.259445	0.795292	0.948003	chr18-74613278-74614149
3.46469	0.100436	0.387113	0.259449	0.795289	0.948003	chr20-53000752-53001582
242.67	0.0990099	0.381659	0.25942	0.795311	0.948007	chr1-77779274-77780280
314.724	0.102993	0.397025	0.259413	0.795316	0.948007	chr3-48609180-48610113
1.52584	0.0894356	0.34474	0.259429	0.795304	0.948007	chr17-31134327-31135209
12.0328	0.123841	0.477482	0.259362	0.795356	0.948025	chr5-149473906-149474909
9.23039	0.093551	0.360759	0.259317	0.795391	0.948038	chr1-64523678-64524613
7.21212	0.0906036	0.349397	0.259314	0.795393	0.948038	chr3-20742992-20743528
8.9491	0.084402	0.325477	0.259318	0.79539	0.948038	chr10-59108219-59109149
2.20508	0.0960525	0.370394	0.259325	0.795384	0.948038	chr21-17433587-17434124
1.73455	0.102646	0.395864	0.259297	0.795406	0.948044	chr7-36016288-36017020
23.0313	0.11416	0.440314	0.259269	0.795428	0.948047	chr6-163563057-163564029
15.1051	0.117919	0.454804	0.259273	0.795424	0.948047	chr13-50410794-50411881
4.32808	0.0888587	0.342764	0.259241	0.795449	0.948054	chr1-187471333-187472374
352.75	0.0997957	0.38495	0.259243	0.795448	0.948054	chr11-7251623-7252576
2.81508	0.109164	0.421092	0.259241	0.795449	0.948054	chr14-38559150-38560095
1.49576	0.0864548	0.333502	0.259233	0.795455	0.948057	chr12-12523818-12524529
3.36997	0.109456	0.422266	0.259211	0.795473	0.94806	chr6-77038297-77039208
278.351	0.104084	0.401566	0.259196	0.795484	0.948071	chr7-98878179-98879247
2.24604	0.089062	0.343657	0.25916	0.795512	0.948085	chr1-18486020-18486925
1.49746	0.0965517	0.372547	0.259167	0.795507	0.948085	chr13-46741692-46742725
8.44266	0.110609	0.426863	0.259121	0.795542	0.948092	chr5-27263280-27264340
244.643	0.100302	0.387084	0.259123	0.79554	0.948092	chr9-32572618-32573575
1.60256	0.0909787	0.351092	0.259131	0.795534	0.948092	chr10-51168150-51168869
1.56702	0.0900484	0.347556	0.25909	0.795566	0.948101	chr6-104500818-104501688
117.919	0.103163	0.398222	0.259058	0.795591	0.948101	chr16-87871170-87872207
1.71392	0.0944104	0.364435	0.25906	0.795589	0.948101	chr20-53383781-53384679
92.0633	0.0952105	0.36749	0.259083	0.795571	0.948101	chr21-16513941-16514973
22.4215	0.113338	0.437559	0.259024	0.795617	0.948103	chr6-132963970-132965413
4.92768	0.0964214	0.372251	0.259023	0.795618	0.948103	chr9-99593175-99594260
14.8439	0.097071	0.374762	0.25902	0.79562	0.948103	chr15-33893389-33894313
366.871	0.0975564	0.376687	0.258985	0.795647	0.948109	chr18-56650864-56651819
4.39939	0.0947059	0.365749	0.258937	0.795684	0.948112	chr2-225162242-225163152
4.0353	0.094693	0.365761	0.258893	0.795718	0.948112	chr13-105034832-105035767
46.913	0.115296	0.445346	0.25889	0.79572	0.948112	chr14-91154573-91155678
64.7206	0.0981343	0.379094	0.258865	0.795739	0.948112	chr16-72098918-72099902
92.386	0.119223	0.460464	0.25892	0.795697	0.948112	chr17-77423351-77424319
2.21845	0.098155	0.37911	0.258909	0.795706	0.948112	chr19-6588235-6589101
295.26	0.10018	0.386987	0.258873	0.795734	0.948112	chr19-16197366-16198345
4.66286	0.107641	0.415762	0.2589	0.795712	0.948112	chr19-38078142-38079121
206.855	0.0999382	0.386008	0.258902	0.795711	0.948112	chr20-18566921-18567926
2.34774	0.106567	0.411696	0.25885	0.795751	0.948116	chr1-54167087-54167959
262.499	0.105942	0.409279	0.258851	0.79575	0.948116	chr19-53865778-53866705
13.9293	0.102005	0.3941	0.258831	0.795765	0.948123	chr1-182186068-182187150
2.97986	0.102893	0.397555	0.258815	0.795778	0.948123	chr7-118281441-118282671
504.965	0.103372	0.399405	0.258816	0.795777	0.948123	chr8-140457070-140458668
3.76599	0.11035	0.426381	0.258805	0.795786	0.948126	chr6-91404006-91404962
10.9313	0.102543	0.396237	0.258793	0.795795	0.948126	chr2-237504934-237506009
5.1379	0.104125	0.402384	0.258771	0.795812	0.948127	chr4-185539718-185540559
14.8094	0.100907	0.38994	0.258777	0.795808	0.948127	chr6-67129439-67130397
1.46574	0.0880668	0.340333	0.258766	0.795816	0.948127	chr6-112934429-112935330
2.24899	0.102295	0.395293	0.258784	0.795802	0.948127	chr14-103065546-103066301
10.5603	0.117537	0.454277	0.258735	0.79584	0.948132	chr7-28170546-28171491
46.2995	0.103935	0.401738	0.258714	0.795856	0.94814	chr1-61005655-61006696
23.0411	0.110804	0.428276	0.258722	0.79585	0.94814	chr11-69939349-69940458
11.1298	0.115436	0.446202	0.258707	0.795861	0.94814	chr18-4048732-4050002
2.91191	0.0987133	0.38159	0.258689	0.795875	0.948149	chr7-30032448-30033363
134.674	0.102326	0.395563	0.258683	0.79588	0.948151	chr10-73910728-73911788
4.15629	0.111713	0.431876	0.258668	0.795891	0.948157	chr5-72680975-72681936
197.834	0.0987872	0.381929	0.258653	0.795903	0.948157	chr6-28266754-28267799
2.9774	0.106112	0.410278	0.258633	0.795918	0.94817	chr7-9871862-9872911
41.3722	0.119289	0.461258	0.258616	0.795932	0.948178	chr1-35564317-35565837
2.29102	0.0904143	0.349653	0.258583	0.795957	0.948178	chr1-145475257-145476081
7.26126	0.117977	0.456395	0.258497	0.796024	0.948178	chr2-87824666-87826073
3.24853	0.102545	0.396665	0.258517	0.796008	0.948178	chr3-39267475-39268367
3.12064	0.108102	0.418136	0.258533	0.795996	0.948178	chr7-19955339-19956301
7.4995	0.113933	0.440608	0.258582	0.795958	0.948178	chr8-107703017-107704040
39.2643	0.106268	0.410976	0.258576	0.795963	0.948178	chr9-110094874-110095942
73.1781	0.0989097	0.382506	0.258583	0.795957	0.948178	chr13-27358896-27359893
18.926	0.104648	0.404807	0.258513	0.796011	0.948178	chr14-45610049-45611014
2.38716	0.0900923	0.348494	0.258519	0.796006	0.948178	chr15-48802478-48803341
8.5094	0.102862	0.397885	0.258522	0.796004	0.948178	chr15-80886925-80887945
38.485	0.11482	0.444142	0.258522	0.796004	0.948178	chr22-38786270-38787305
3.26142	0.0951371	0.368161	0.258411	0.796089	0.948182	chr1-8599711-8600506
7.94605	0.101861	0.394179	0.258412	0.796089	0.948182	chr5-35170809-35171749
122.562	0.0977973	0.37841	0.258443	0.796065	0.948182	chr10-29736540-29737517
8.98097	0.108966	0.421676	0.258411	0.79609	0.948182	chr11-49231580-49232661
304.464	0.100293	0.38812	0.258408	0.796092	0.948182	chr11-65121746-65122724
229.802	0.0986717	0.381884	0.258381	0.796113	0.948183	chr5-140699902-140700877
1.45507	0.0952974	0.36884	0.25837	0.796121	0.948183	chr11-86276598-86277614
369.95	0.101981	0.394715	0.258366	0.796125	0.948183	chr19-19618311-19619258
107.023	0.10684	0.413534	0.258359	0.79613	0.948183	chr22-24156565-24157572
18.7258	0.110432	0.427449	0.258351	0.796136	0.948184	chr4-41133322-41134670
10.2841	0.113494	0.43932	0.25834	0.796144	0.948187	chr7-139598418-139599375
6.92768	0.110234	0.426771	0.258297	0.796177	0.9482	chr5-147766493-147767528
24.9153	0.123375	0.477711	0.258263	0.796204	0.9482	chr12-123389489-123390526
86.216	0.111485	0.431595	0.258308	0.796169	0.9482	chr21-37207269-37208808
2.63399	0.101924	0.394767	0.258189	0.796261	0.948215	chr3-3589482-3590344
21.151	0.109834	0.425381	0.258202	0.796251	0.948215	chr6-2376453-2377640
14.4752	0.121798	0.47169	0.258217	0.79624	0.948215	chr9-131310527-131311507
11.6413	0.104895	0.406228	0.258216	0.79624	0.948215	chrX-152807114-152808176
11.7609	0.114229	0.442442	0.258179	0.796269	0.948218	chr1-74379955-74381036
3.9068	0.106724	0.413382	0.258173	0.796274	0.948219	chr12-82618376-82619192
25.2835	0.122694	0.475322	0.258129	0.796307	0.948221	chr3-64188870-64189982
14.9223	0.0841518	0.326011	0.258126	0.79631	0.948221	chr4-56297551-56298483
1.74452	0.0963107	0.373076	0.258153	0.796289	0.948221	chr5-142670902-142671817
1.62763	0.0906235	0.351082	0.258126	0.79631	0.948221	chr17-51393957-51394853
68.9869	0.103978	0.402841	0.258112	0.79632	0.948227	chr10-71547461-71548526
464.691	0.0982507	0.380649	0.258114	0.796319	0.948227	chr13-44917684-44918686
34.147	0.105173	0.407485	0.258102	0.796328	0.948232	chr1-5497285-5498249
18.5792	0.108734	0.421321	0.258078	0.796346	0.948237	chr6-10278517-10279488
36.8106	0.09734	0.377303	0.257989	0.796416	0.94825	chr1-157542415-157543366
36.7343	0.10303	0.399365	0.257984	0.796419	0.94825	chr5-32254703-32255837
4.06159	0.111398	0.431752	0.258014	0.796396	0.94825	chr6-144006224-144007165
1.6343	0.0956826	0.370869	0.257995	0.796411	0.94825	chr7-77646580-77647177
1.49696	0.0966842	0.37467	0.258051	0.796367	0.94825	chr7-122875816-122876799
20.8938	0.115366	0.447176	0.257988	0.796416	0.94825	chr11-105786590-105787585
5.23934	0.100416	0.389162	0.258031	0.796383	0.94825	chr16-2898306-2899226
5.95478	0.112825	0.437266	0.258023	0.796389	0.94825	chr18-69158781-69159822
1.74942	0.0979076	0.379541	0.257963	0.796435	0.948256	chr20-2626628-2627549
23.4328	0.10232	0.396675	0.257943	0.796451	0.948261	chr15-85771421-85772322
240.389	0.096319	0.373509	0.257876	0.796502	0.94828	chr2-46988800-46989798
1.59514	0.0907383	0.351874	0.257871	0.796506	0.94828	chr9-92742472-92743343
11.4901	0.112496	0.436504	0.25772	0.796623	0.948281	chr8-118571277-118572269
50.7071	0.113222	0.439295	0.257737	0.79661	0.948281	chr11-69704317-69705274
53.3762	0.126515	0.49076	0.257793	0.796566	0.948281	chr13-41458126-41459069
4.51989	0.105978	0.411068	0.257812	0.796552	0.948281	chr13-43223025-43223882
17.5671	0.118354	0.459218	0.25773	0.796615	0.948281	chr14-100802396-100803475
354.464	0.0994216	0.38575	0.257736	0.796611	0.948281	chr16-67718867-67719858
34.6724	0.112894	0.438241	0.257607	0.79671	0.94829	chr1-45589982-45590925
104.583	0.101685	0.394681	0.257639	0.796686	0.94829	chr1-165382817-165385277
75.4873	0.0964642	0.374449	0.257617	0.796703	0.94829	chr1-178486299-178487443
13.3841	0.111209	0.431629	0.25765	0.796677	0.94829	chr2-20246568-20247574
19.9312	0.0896128	0.347831	0.257633	0.79669	0.94829	chr4-44070530-44071573
4.34714	0.0919678	0.357021	0.257598	0.796717	0.94829	chr7-23431697-23432652
23.9602	0.111768	0.433765	0.25767	0.796662	0.94829	chr11-62241743-62242730
9.05212	0.100703	0.390902	0.257616	0.796703	0.94829	chr18-52652048-52653032
496.104	0.101028	0.3922	0.257593	0.796721	0.94829	chr19-40348048-40349005
156.791	0.0984658	0.38224	0.257602	0.796714	0.94829	chrY-11314229-11315192
1.55978	0.0870023	0.337766	0.257581	0.79673	0.948293	chr20-31914406-31915081
10.918	0.107261	0.416568	0.257487	0.796803	0.948312	chr1-112074273-112075216
2.07272	0.0874532	0.339653	0.257478	0.79681	0.948312	chr1-204801092-204801889
70.7021	0.104672	0.406514	0.257486	0.796803	0.948312	chr6-51494735-51495759
3.90233	0.0987234	0.383459	0.257455	0.796828	0.948312	chr6-96822521-96823449
1.4905	0.0987552	0.383482	0.257523	0.796775	0.948312	chr6-118416218-118416588
1.46955	0.087612	0.340299	0.257456	0.796827	0.948312	chr7-36242905-36243676
8.11068	0.114149	0.4433	0.257498	0.796794	0.948312	chr9-137513476-137514352
26.4343	0.113335	0.440137	0.2575	0.796793	0.948312	chr11-61481904-61483203
276.14	0.0972075	0.37753	0.257483	0.796806	0.948312	chr12-30695366-30696329
48.4903	0.100979	0.392129	0.257516	0.796781	0.948312	chr14-34672204-34673245
5.341	0.0941838	0.3657	0.257544	0.796759	0.948312	chr15-36915121-36916143
10.4385	0.121407	0.471612	0.257431	0.796846	0.948321	chr19-41323218-41324218
311.757	0.0963806	0.37445	0.257392	0.796876	0.948339	chr10-63132874-63133886
1.52724	0.0874179	0.339624	0.257396	0.796873	0.948339	chr17-59193410-59194367
21.7008	0.0915769	0.355803	0.257381	0.796885	0.948339	chr2-172726077-172727030
1.49943	0.0850088	0.330348	0.257331	0.796923	0.948368	chr3-194728971-194729738
11.3119	0.104047	0.40433	0.257332	0.796922	0.948368	chr7-147990431-147991691
1.55082	0.0943741	0.366759	0.257319	0.796932	0.948368	chr5-77561826-77562637
7.00723	0.107802	0.41908	0.257235	0.796998	0.948378	chr2-127020203-127021055
15.146	0.106813	0.415244	0.257229	0.797002	0.948378	chr5-139673748-139674655
295.863	0.102463	0.39833	0.257233	0.796999	0.948378	chr7-72829142-72829946
15.0709	0.108593	0.422109	0.257262	0.796977	0.948378	chr8-38496171-38497961
3.8145	0.107621	0.418356	0.257246	0.796989	0.948378	chr10-11396832-11397472
28.126	0.108291	0.420984	0.257232	0.796999	0.948378	chr10-43910198-43911246
127.281	0.0965045	0.375081	0.257289	0.796955	0.948378	chr12-116358701-116359786
1.93795	0.0999567	0.388531	0.257268	0.796972	0.948378	chr15-77518356-77519259
218.127	0.109604	0.426027	0.257271	0.79697	0.948378	chr15-82647206-82648280
142.563	0.099899	0.388352	0.257238	0.796995	0.948378	chr17-45018852-45019895
6.84146	0.101799	0.395726	0.257247	0.796988	0.948378	chr20-31313003-31313937
26.9212	0.120879	0.469897	0.257247	0.796988	0.948378	chrX-17738017-17738910
3.75042	0.0974536	0.378871	0.257221	0.797008	0.948378	chr13-91143844-91144811
33.5028	0.102909	0.400123	0.257194	0.797029	0.948387	chr21-36819994-36821649
2.19166	0.0906348	0.352417	0.25718	0.79704	0.948392	chr9-27591449-27592313
77.6111	0.099175	0.385639	0.25717	0.797047	0.948398	chr14-33839270-33840270
18.5698	0.105314	0.409558	0.25714	0.79707	0.948409	chr2-224654821-224656273
2.83588	0.0938841	0.365103	0.257144	0.797067	0.948409	chr14-94672174-94673121
23.7548	0.103764	0.403562	0.25712	0.797086	0.948413	chr14-81709864-81710884
3.76822	0.0990416	0.385251	0.257083	0.797115	0.948436	chr9-105121693-105122654
412.322	0.100143	0.389674	0.256993	0.797184	0.94845	chr6-33711206-33712185
195.25	0.0990502	0.385426	0.256989	0.797187	0.94845	chr7-139133228-139134212
131.905	0.0949026	0.369224	0.257033	0.797154	0.94845	chr11-79252981-79253913
1.48456	0.0860821	0.334938	0.257009	0.797172	0.94845	chr12-2193888-2194654
6.61326	0.112506	0.437816	0.25697	0.797202	0.948451	chr7-134878455-134879338
3.59986	0.101372	0.394474	0.25698	0.797194	0.948451	chrX-78653058-78653979
6.42336	0.111968	0.435753	0.256953	0.797215	0.948459	chr15-100276474-100277695
19.0118	0.08876	0.345527	0.256883	0.797269	0.948464	chr3-184590543-184591419
1.47679	0.0846932	0.329675	0.256899	0.797257	0.948464	chr5-91078716-91079564
7.70894	0.108942	0.424134	0.256858	0.797288	0.948464	chr10-51246198-51247178
234.18	0.0993798	0.386842	0.256901	0.797256	0.948464	chr11-78139210-78140199
20.0386	0.104677	0.40746	0.256902	0.797255	0.948464	chr12-81694045-81695060
302.494	0.097886	0.381062	0.256877	0.797274	0.948464	chr13-79480826-79481813
47.8098	0.100492	0.391127	0.25693	0.797233	0.948464	chr20-3248315-3249353
173.777	0.106557	0.414818	0.256876	0.797274	0.948464	chr20-39049757-39050708
11.0629	0.1195	0.465277	0.256836	0.797305	0.948471	chr3-26312455-26313468
2.11446	0.0884031	0.344206	0.256832	0.797308	0.948471	chr18-8001432-8002396
1.49649	0.0985472	0.383739	0.256808	0.797327	0.948471	chr13-39149866-39150317
52.6832	0.120652	0.469838	0.256794	0.797338	0.948471	chr16-1413342-1414202
3.41709	0.110242	0.429356	0.256761	0.797363	0.948477	chr4-108684305-108685268
16.0476	0.110261	0.429464	0.256741	0.797378	0.948478	chr1-235258971-235259964
7.25428	0.114792	0.447109	0.256744	0.797377	0.948478	chr9-100477546-100478774
12.7993	0.113028	0.440257	0.256732	0.797386	0.948483	chr10-133071656-133073182
79.2675	0.11196	0.436124	0.256716	0.797398	0.948488	chr10-6173924-6174939
3.34563	0.0936884	0.364962	0.256707	0.797405	0.948488	chr12-5460175-5461229
29.0657	0.100322	0.390821	0.256695	0.797414	0.948489	chr6-14290609-14291552
61.6939	0.130467	0.508253	0.256696	0.797413	0.948489	chr16-87855856-87856890
1.44869	0.0896897	0.349419	0.256682	0.797424	0.948491	chr10-30719608-30720514
152.493	0.0998634	0.38905	0.256685	0.797422	0.948491	chr18-5890245-5891314
1.46442	0.0859216	0.334766	0.256662	0.79744	0.948503	chr5-101364218-101365123
116.178	0.123332	0.480524	0.256662	0.79744	0.948503	chr6-36793934-36794885
414.644	0.0982168	0.382743	0.256613	0.797477	0.948506	chr1-28552566-28553549
4.97761	0.101052	0.393755	0.256636	0.79746	0.948506	chr8-81858603-81859575
12.3847	0.0988308	0.385188	0.256578	0.797505	0.948522	chr7-66351849-66352794
10.0774	0.0830015	0.323496	0.256577	0.797505	0.948522	chrX-109403606-109404569
12.2971	0.106745	0.416053	0.256566	0.797514	0.948526	chr17-83079149-83080151
6.0056	0.117325	0.457297	0.256562	0.797517	0.948526	chr20-4836493-4837439
2.1583	0.0995258	0.387939	0.25655	0.797526	0.948527	chr4-84879397-84880269
8.80211	0.109804	0.42802	0.256541	0.797533	0.948527	chr8-58859729-58861746
274.31	0.0988329	0.38525	0.256542	0.797532	0.948527	chr9-33676583-33677558
110.791	0.10157	0.395944	0.256527	0.797544	0.948536	chr16-56600105-56601996
2.68972	0.0930127	0.362691	0.256452	0.797602	0.948539	chr2-223021141-223022510
16.1387	0.107219	0.418064	0.256466	0.797591	0.948539	chr3-161507752-161509925
5.18212	0.111853	0.436116	0.256476	0.797584	0.948539	chr4-44176834-44177839
29.9138	0.127206	0.496018	0.256455	0.7976	0.948539	chr6-134295437-134296560
14.8272	0.106928	0.416939	0.25646	0.797595	0.948539	chr6-147065204-147066304
6.03502	0.0929938	0.362601	0.256464	0.797593	0.948539	chr8-117061225-117062086
81.1415	0.105154	0.409975	0.25649	0.797573	0.948539	chr9-88998589-88999582
46.5366	0.113678	0.443246	0.256467	0.797591	0.948539	chr11-2194465-2195520
38.3558	0.112658	0.439228	0.256492	0.797571	0.948539	chr12-117150634-117151688
6.44944	0.104324	0.406775	0.256466	0.797591	0.948539	chr13-84731783-84732696
14.684	0.112804	0.43976	0.256512	0.797556	0.948539	chr17-7106754-7107812
72.1316	0.102756	0.400691	0.256446	0.797606	0.948539	chr17-72052916-72054008
99.8419	0.103478	0.403469	0.256471	0.797588	0.948539	chr17-80988736-80989786
1.5477	0.0865845	0.337654	0.256429	0.797619	0.94854	chr4-158010048-158010912
17.0041	0.115536	0.45059	0.25641	0.797635	0.948547	chr5-178413585-178414613
1.48493	0.0840883	0.327949	0.256406	0.797637	0.948547	chr12-51982253-51983123
121.666	0.102928	0.401461	0.256383	0.797655	0.948551	chr3-47521900-47522906
59.9106	0.100295	0.391215	0.256368	0.797666	0.948561	chr8-48171843-48173400
1.57495	0.100053	0.390393	0.256288	0.797729	0.948561	chr3-28011362-28012202
48.1618	0.0969204	0.378284	0.256211	0.797788	0.948561	chr3-101802875-101803960
17.745	0.113735	0.443714	0.256325	0.7977	0.948561	chr3-177441772-177442820
222.08	0.0956735	0.373261	0.256318	0.797705	0.948561	chr4-76251296-76252328
2.63282	0.103527	0.404033	0.256233	0.797771	0.948561	chr4-126468325-126469249
7.86907	0.101482	0.39594	0.256305	0.797715	0.948561	chr4-128822678-128823623
2.21953	0.0981722	0.382961	0.25635	0.79768	0.948561	chr7-77181135-77182029
4.143	0.109891	0.428875	0.256232	0.797772	0.948561	chr10-18960335-18961302
103.829	0.113343	0.442353	0.256227	0.797775	0.948561	chr13-27170890-27171463
22.0207	0.11528	0.449946	0.256209	0.797789	0.948561	chr15-84499939-84500841
13.7329	0.109243	0.426285	0.256268	0.797744	0.948561	chr15-88027894-88029033
17.2794	0.119261	0.465343	0.256285	0.797731	0.948561	chr19-11539640-11541085
271.544	0.10032	0.391586	0.256189	0.797805	0.948567	chr19-57578486-57579437
12.3925	0.109576	0.427743	0.256173	0.797817	0.948575	chr16-46947606-46948584
1.45382	0.0858322	0.335078	0.256156	0.79783	0.94858	chr3-3670604-3671486
1.71798	0.0905168	0.353359	0.256161	0.797826	0.94858	chr12-87286970-87288522
41.8457	0.102623	0.400668	0.256129	0.797851	0.948601	chr14-34554302-34555436
2.84369	0.0904379	0.353269	0.256003	0.797949	0.948611	chr2-4465425-4466389
5.18203	0.101298	0.395654	0.256028	0.79793	0.948611	chr3-172622865-172623870
6.76299	0.0904558	0.353316	0.256019	0.797936	0.948611	chr5-154049190-154050175
9.88847	0.106054	0.414268	0.256004	0.797948	0.948611	chr6-114038573-114039375
9.02939	0.105958	0.413789	0.256067	0.797899	0.948611	chr7-96200487-96201584
4.89655	0.108396	0.423427	0.255997	0.797953	0.948611	chr7-110619980-110620911
1.60203	0.0926363	0.361797	0.256045	0.797916	0.948611	chr8-11479841-11480685
87.3749	0.100088	0.390957	0.256007	0.797945	0.948611	chr9-113548226-113549287
27.2687	0.10017	0.391296	0.255995	0.797955	0.948611	chr11-4211768-4212744
2.88845	0.0918923	0.358872	0.256058	0.797906	0.948611	chr17-79672479-79673257
13.1912	0.113179	0.441982	0.256072	0.797895	0.948611	chr21-21059155-21060421
221.043	0.0954	0.372731	0.255948	0.797991	0.948611	chr2-39778751-39779718
20.9999	0.115983	0.453104	0.255974	0.797971	0.948611	chr4-15395898-15396877
6.08781	0.0956547	0.373704	0.255964	0.797979	0.948611	chr4-89492669-89493518
1.46623	0.0963366	0.376394	0.255946	0.797993	0.948611	chr5-104172747-104173729
3.61542	0.105268	0.411262	0.255964	0.797979	0.948611	chr7-105781850-105783118
1.50943	0.0844713	0.330012	0.255964	0.797978	0.948611	chr15-80584399-80585275
2.64944	0.104749	0.409227	0.255968	0.797975	0.948611	chr17-30444639-30445556
16.7494	0.115538	0.451439	0.255932	0.798004	0.94862	chr4-48787972-48789018
75.749	0.100982	0.394578	0.255924	0.79801	0.948624	chr1-227774738-227777175
119.744	0.105351	0.411688	0.2559	0.798028	0.948629	chr10-44996034-44997025
45.9868	0.107586	0.420476	0.255868	0.798053	0.948645	chr1-84764060-84765109
9.56192	0.121008	0.472928	0.255869	0.798052	0.948645	chr6-36836101-36837128
1.58454	0.0872308	0.340929	0.255862	0.798057	0.948646	chr5-103476597-103477470
261.405	0.0967589	0.378207	0.255836	0.798078	0.948663	chr6-35920618-35921519
1.47445	0.0853375	0.33372	0.255716	0.79817	0.948718	chr7-27946200-27947112
1.50903	0.0854503	0.334169	0.25571	0.798175	0.94872	chr10-113589059-113589913
4.78426	0.0898506	0.35144	0.255664	0.79821	0.948732	chr3-171314746-171315709
228.66	0.10886	0.425784	0.255669	0.798206	0.948732	chr20-4686879-4687548
17.6362	0.116114	0.454221	0.255634	0.798233	0.948742	chr11-117702825-117703821
29.9814	0.108189	0.423231	0.255627	0.798239	0.948745	chr2-235167980-235169003
12.8733	0.108983	0.426377	0.255602	0.798258	0.948758	chr8-22712149-22712908
3.26167	0.0973427	0.380915	0.255549	0.798299	0.948759	chr5-167822079-167823467
8.07108	0.113215	0.443008	0.255561	0.79829	0.948759	chr7-46196962-46198481
10.2233	0.084123	0.329132	0.255591	0.798267	0.948759	chr19-32387932-32388923
58.3384	0.106949	0.418501	0.255553	0.798296	0.948759	chr22-37561446-37562362
14.3824	0.0943609	0.369317	0.255501	0.798336	0.948774	chr4-61416553-61417683
1.61503	0.0983921	0.385119	0.255485	0.798349	0.948775	chr4-125752065-125752723
488.482	0.0987591	0.386554	0.255486	0.798348	0.948775	chr15-42920365-42921356
7.40819	0.107906	0.422371	0.255476	0.798356	0.948777	chr21-16317606-16318741
20.6388	0.116923	0.457749	0.255429	0.798392	0.948778	chr1-205243343-205245541
10.6074	0.100364	0.392928	0.255427	0.798393	0.948778	chr2-57845996-57847010
9.50915	0.0957037	0.374648	0.25545	0.798376	0.948778	chr4-4252445-4253375
10.0977	0.110416	0.432291	0.25542	0.798399	0.948778	chr4-102646042-102647750
2.2958	0.0911028	0.356657	0.255436	0.798387	0.948778	chr12-47909523-47910426
1.52508	0.0906282	0.354756	0.255466	0.798363	0.948778	chr18-35778858-35779736
14.8489	0.109986	0.430597	0.255427	0.798393	0.948778	chrX-40720218-40721161
111.162	0.117372	0.459612	0.255372	0.798436	0.948798	chr9-133907312-133909031
34.6294	0.116381	0.455728	0.255374	0.798434	0.948798	chr15-70023370-70024390
1.93164	0.0990396	0.387842	0.255361	0.798445	0.948798	chr22-18553888-18554787
3.12925	0.0990223	0.387819	0.255331	0.798467	0.948807	chr1-176033821-176034631
1.46806	0.0939514	0.367961	0.25533	0.798468	0.948807	chr8-11485925-11486749
47.9203	0.0998434	0.391045	0.255324	0.798473	0.948809	chr6-4078548-4079660
30.9339	0.101531	0.397685	0.255306	0.798487	0.948811	chr10-13839327-13840421
1.71466	0.0899825	0.352443	0.255311	0.798483	0.948811	chr19-900178-901118
25.8005	0.110201	0.431659	0.255296	0.798495	0.948813	chr11-73264180-73265151
54.9762	0.108791	0.426142	0.255294	0.798496	0.948813	chr19-55319522-55320569
11.0743	0.111239	0.435751	0.255281	0.798506	0.948814	chr4-140002442-140003502
5.4756	0.103769	0.406518	0.255262	0.798521	0.948814	chr5-97498319-97499282
9.38355	0.112319	0.439984	0.25528	0.798507	0.948814	chr11-126788103-126789204
1.53867	0.0872691	0.341882	0.255261	0.798522	0.948814	chr12-24359634-24360417
1.61467	0.0895279	0.350746	0.25525	0.79853	0.948817	chr3-181564050-181564904
5.52045	0.107529	0.421361	0.255195	0.798573	0.948828	chr2-30979454-30980437
26.6901	0.105146	0.412039	0.255185	0.79858	0.948828	chr7-70699646-70700742
3.60589	0.103015	0.403688	0.255184	0.798581	0.948828	chr9-16986871-16987751
1.51522	0.0957711	0.375321	0.255171	0.798591	0.948828	chr12-88729027-88729979
11.3763	0.105453	0.413308	0.255145	0.798611	0.948842	chr5-167030232-167031233
8.3045	0.110706	0.433912	0.255134	0.79862	0.948846	chr9-120617246-120618202
136.041	0.0983924	0.385661	0.255127	0.798625	0.948848	chr11-18705743-18706790
91.9186	0.0990049	0.388102	0.2551	0.798646	0.948856	chr1-205438318-205439325
5.12253	0.0941537	0.369093	0.255094	0.79865	0.948856	chr2-226211131-226212325
248.718	0.0983932	0.385699	0.255104	0.798643	0.948856	chr22-23141568-23142514
8.6611	0.116145	0.455337	0.255076	0.798665	0.948864	chr5-3337910-3338897
43.1279	0.103644	0.406337	0.255068	0.798671	0.948864	chr8-103073535-103074594
6.06065	0.105964	0.415476	0.255041	0.798691	0.948875	chr6-110063437-110064777
3.37579	0.109109	0.427835	0.255026	0.798703	0.948879	chr4-163093689-163094576
99.9791	0.101997	0.39994	0.25503	0.7987	0.948879	chr12-54219809-54220765
31.7643	0.0877485	0.344107	0.255004	0.79872	0.948889	chr4-85693075-85694172
51.7163	0.100356	0.393632	0.254948	0.798763	0.948909	chr1-16385983-16387059
7.62146	0.112175	0.439994	0.254948	0.798763	0.948909	chr2-75221266-75223233
29.1446	0.104075	0.408209	0.254956	0.798757	0.948909	chr11-30917473-30918458
100.143	0.104398	0.409511	0.254934	0.798774	0.948915	chr6-157669389-157670367
1.48639	0.0926589	0.363468	0.25493	0.798777	0.948915	chr13-59176777-59177703
51.3249	0.10832	0.424939	0.254908	0.798794	0.948929	chr14-60642077-60643201
11.9918	0.118921	0.466548	0.254896	0.798803	0.948932	chr5-124858633-124859633
37.1614	0.116261	0.456188	0.254853	0.798837	0.948942	chr2-231355499-231356491
42.5081	0.0987419	0.387409	0.254878	0.798818	0.948942	chr6-159042242-159043224
93.0248	0.113382	0.444859	0.254872	0.798822	0.948942	chr10-97139621-97141773
191.184	0.0982628	0.385569	0.254851	0.798838	0.948942	chr16-5033260-5034246
48.0331	0.105501	0.413974	0.254848	0.79884	0.948942	chr18-63518196-63519110
46.5005	0.0988599	0.387934	0.254837	0.798849	0.948943	chr9-120755527-120756496
11.4581	0.102719	0.403115	0.254813	0.798868	0.948944	chr4-101056365-101057472
25.5129	0.102734	0.403174	0.254813	0.798867	0.948944	chrX-134253333-134254591
6.6489	0.0980142	0.384751	0.254747	0.798918	0.948955	chr1-172184856-172185831
5.79419	0.109531	0.429968	0.254743	0.798922	0.948955	chr11-19849189-19850482
63.7573	0.116674	0.457984	0.254757	0.798911	0.948955	chr19-10229714-10230738
4.11064	0.0903728	0.35486	0.254672	0.798977	0.948963	chr3-180808250-180809130
2.35207	0.103851	0.40778	0.254675	0.798974	0.948963	chr5-28813752-28814613
2.31444	0.0892336	0.350355	0.254695	0.798959	0.948963	chr9-104494503-104495445
2.36708	0.0892909	0.350578	0.254696	0.798958	0.948963	chr16-51940358-51941154
1.53437	0.0892824	0.350605	0.254652	0.798992	0.948963	chr11-46979989-46980862
5.19714	0.107504	0.422201	0.254627	0.799011	0.948971	chr8-102924822-102925657
377.121	0.0951245	0.373626	0.254598	0.799034	0.948981	chr4-39458415-39459395
1.47932	0.0974628	0.382841	0.254577	0.799049	0.948984	chr10-5540640-5541228
25.4439	0.12404	0.48727	0.254562	0.799062	0.948984	chr10-101229606-101230604
18.7612	0.113836	0.447179	0.254565	0.799059	0.948984	chr10-122172016-122173047
478.316	0.0958469	0.37654	0.254547	0.799073	0.948994	chr5-66143942-66144921
5.89219	0.107873	0.423838	0.254514	0.799098	0.948996	chr1-168695567-168697359
3.45437	0.10427	0.40969	0.25451	0.799102	0.948996	chr8-41624911-41625745
2.6799	0.0932032	0.366245	0.254483	0.799123	0.948996	chr7-156612858-156613747
3.74222	0.0980348	0.385235	0.25448	0.799124	0.948996	chr9-34257050-34257895
8.46047	0.104088	0.408993	0.254499	0.79911	0.948996	chr11-1834504-1835391
2.8045	0.0985788	0.387361	0.254488	0.799118	0.948996	chr19-15509118-15509977
389.492	0.103096	0.405141	0.25447	0.799132	0.948997	chr11-34051408-34052466
38.4758	0.123271	0.484451	0.254456	0.799143	0.948999	chr1-114126324-114127426
78.3645	0.102793	0.404059	0.2544	0.799186	0.949014	chr14-76352461-76353408
5.01265	0.106929	0.420349	0.254382	0.7992	0.949019	chr2-153962698-153964736
80.2416	0.103252	0.405896	0.254379	0.799203	0.949019	chr11-16776455-16777374
10.2364	0.0975508	0.383513	0.254361	0.799217	0.949029	chr17-49756910-49757864
94.5592	0.115532	0.454216	0.254355	0.799222	0.949029	chr11-117817407-117818397
15.1745	0.0967824	0.380577	0.254304	0.79926	0.949064	chr1-153422177-153423098
57.8448	0.0987675	0.388433	0.254271	0.799286	0.949075	chr3-167740724-167741739
4.79048	0.108124	0.425227	0.254273	0.799285	0.949075	chr19-36482543-36483516
1.60725	0.0871626	0.342825	0.254248	0.799304	0.949075	chr5-131390599-131391509
170.375	0.0969053	0.38114	0.254251	0.799302	0.949075	chr17-49569700-49570676
1.78654	0.0948159	0.372967	0.254221	0.799325	0.949075	chr1-4465877-4466479
38.5652	0.103147	0.405713	0.254236	0.799314	0.949075	chr3-156404019-156405005
12.8185	0.108108	0.42526	0.254217	0.799328	0.949075	chr4-164765573-164766552
3.95052	0.100948	0.397093	0.254218	0.799328	0.949075	chr6-144655021-144655961
1.48545	0.097208	0.382407	0.2542	0.799341	0.949081	chr13-104861166-104861793
2.51361	0.0988603	0.388944	0.254176	0.799359	0.94909	chr9-123016347-123017234
3.00976	0.0929824	0.365901	0.254119	0.799403	0.949103	chr2-50320450-50321360
1.68315	0.0985293	0.387722	0.254124	0.7994	0.949103	chr18-1323614-1324445
179.263	0.100256	0.394507	0.254131	0.799395	0.949103	chr19-57681450-57682486
38.6604	0.099664	0.392215	0.254106	0.799414	0.949104	chr3-32374753-32375791
3.3053	0.0985715	0.387927	0.254098	0.79942	0.949104	chr10-112283037-112283959
2.45386	0.0919175	0.36182	0.254042	0.799463	0.949128	chr4-89485762-89486673
49.3704	0.0878597	0.34588	0.254018	0.799482	0.949131	chr2-46540338-46541178
7.26628	0.0970109	0.381911	0.254015	0.799484	0.949131	chr10-119211001-119211785
17.464	0.121945	0.480123	0.253987	0.799506	0.949149	chr16-4969928-4970906
3.46935	0.0932542	0.367235	0.253936	0.799545	0.949165	chr1-193819145-193820078
24.4509	0.0935099	0.368266	0.25392	0.799558	0.949165	chr2-59024825-59025789
9.33589	0.108043	0.425505	0.253917	0.799559	0.949165	chr3-129337168-129338182
9.26561	0.0920834	0.362616	0.253942	0.79954	0.949165	chr6-22447961-22449005
5.44874	0.100774	0.396833	0.253947	0.799537	0.949165	chr20-33789123-33790143
20.0591	0.100614	0.396275	0.2539	0.799573	0.949173	chr9-105519413-105520401
2.63096	0.104865	0.413061	0.253872	0.799594	0.949179	chr7-78518765-78519670
4.40221	0.0963096	0.379363	0.253872	0.799595	0.949179	chr11-19312923-19313856
98.6397	0.128318	0.505432	0.253878	0.79959	0.949179	chr11-119337916-119338911
9.72554	0.10621	0.41834	0.253886	0.799584	0.949179	chr13-105195561-105196616
1.51961	0.0953269	0.375509	0.253861	0.799603	0.949182	chr3-40837983-40839053
513.107	0.0969763	0.38208	0.253811	0.799641	0.949191	chr1-112395698-112396652
51.3716	0.112808	0.444553	0.253755	0.799684	0.949191	chr3-9500122-9501040
123.652	0.0967575	0.381199	0.253824	0.799631	0.949191	chr3-183178730-183179767
9.16705	0.10779	0.424789	0.25375	0.799689	0.949191	chr4-114182862-114183825
276.005	0.0953499	0.375654	0.253824	0.799632	0.949191	chr8-57994283-57995282
5.13749	0.0922875	0.363595	0.25382	0.799635	0.949191	chr11-61671291-61672272
3.30687	0.106445	0.419339	0.25384	0.79962	0.949191	chr18-47082303-47083314
5.1768	0.112602	0.443794	0.253726	0.799707	0.949199	chr3-79491729-79492647
44.4855	0.10012	0.394589	0.253733	0.799702	0.949199	chr5-2207564-2208601
5.07828	0.108811	0.428879	0.25371	0.799719	0.949199	chr9-16700055-16701028
3.56033	0.104175	0.410724	0.253637	0.799776	0.949217	chr1-154614642-154615601
59.1596	0.0960818	0.378763	0.253672	0.799749	0.949217	chr1-162613324-162614301
16.5298	0.126436	0.498457	0.253655	0.799762	0.949217	chr3-46464322-46465480
8.26067	0.115413	0.454979	0.253666	0.799754	0.949217	chr3-194305925-194306900
1.52622	0.0861667	0.339723	0.253638	0.799775	0.949217	chr11-132866835-132867421
412.695	0.0967303	0.381325	0.253669	0.799751	0.949217	chr12-56315705-56316663
1.77897	0.0926095	0.365088	0.253664	0.799755	0.949217	chr12-110892257-110893383
1.95984	0.101608	0.400631	0.25362	0.799789	0.94922	chr9-1318467-1319234
160.858	0.0965233	0.380589	0.253615	0.799793	0.949221	chrX-100819798-100820742
33.5965	0.103226	0.407041	0.253602	0.799803	0.949223	chr3-65356310-65357345
23.0209	0.121685	0.479827	0.253601	0.799804	0.949223	chr8-94434823-94435748
5.78093	0.110481	0.435876	0.25347	0.799905	0.949227	chr2-1563263-1565053
11.9237	0.118251	0.466495	0.253487	0.799892	0.949227	chr2-61172372-61173475
4.48337	0.0889114	0.350643	0.253567	0.79983	0.949227	chr2-100736042-100737128
22.6236	0.0920533	0.363102	0.253519	0.799867	0.949227	chr3-17847897-17848841
48.3724	0.121777	0.480264	0.253563	0.799833	0.949227	chr6-1311409-1312429
60.5765	0.103989	0.410197	0.25351	0.799874	0.949227	chr9-90918928-90920442
1.56314	0.0895843	0.353424	0.253475	0.799901	0.949227	chr10-11435393-11436288
10.9208	0.109055	0.430248	0.25347	0.799905	0.949227	chr11-17562884-17563957
1.53643	0.0864378	0.340955	0.253516	0.799869	0.949227	chr12-45031751-45032657
14.0671	0.108991	0.429977	0.253482	0.799896	0.949227	chr12-107425737-107426894
7.86103	0.110449	0.435735	0.253477	0.799899	0.949227	chr14-35192559-35193744
30.2777	0.0970699	0.382821	0.253565	0.799832	0.949227	chr19-6429181-6430470
51.0838	0.0936554	0.369458	0.253494	0.799887	0.949227	chr21-32514348-32515537
13.1843	0.103922	0.410036	0.253447	0.799923	0.949237	chr2-219602073-219603031
2.26592	0.10241	0.404062	0.253451	0.79992	0.949237	chr3-99696048-99696853
37.9251	0.0865071	0.341333	0.253439	0.799929	0.949238	chr8-4715544-4716636
52.0835	0.0956462	0.377548	0.253335	0.800009	0.94924	chr1-152440475-152441456
75.4488	0.0972003	0.383747	0.253293	0.800042	0.94924	chr1-204431111-204432300
6.93664	0.097562	0.385151	0.253309	0.80003	0.94924	chr2-158290997-158292417
41.6163	0.101751	0.401757	0.253264	0.800064	0.94924	chr3-37922413-37923487
3.0889	0.0971064	0.383377	0.253292	0.800042	0.94924	chr3-77524282-77525152
7.65675	0.105953	0.418198	0.253357	0.799993	0.94924	chr4-41544331-41545644
1.46652	0.08794	0.347126	0.253337	0.800008	0.94924	chr4-106619909-106620785
483.963	0.094286	0.372216	0.25331	0.800029	0.94924	chr5-123511712-123512630
11.5509	0.0851259	0.336082	0.253289	0.800045	0.94924	chr6-18515464-18516418
4.95004	0.108887	0.429777	0.253356	0.799993	0.94924	chr7-46429260-46430201
4.37849	0.106147	0.419116	0.253264	0.800064	0.94924	chr7-90364378-90365348
1.60291	0.0970752	0.383215	0.253318	0.800022	0.94924	chr8-50948990-50949882
2.91332	0.0989633	0.39063	0.253343	0.800003	0.94924	chr8-61264316-61265662
1.68444	0.0908404	0.35859	0.253327	0.800016	0.94924	chr9-126138806-126139708
1.71845	0.096968	0.382791	0.253318	0.800022	0.94924	chr13-71051230-71052163
1.48025	0.0819551	0.323541	0.253306	0.800031	0.94924	chr14-81260753-81261631
10.3934	0.0995181	0.392737	0.253396	0.799962	0.94924	chr15-74024984-74026003
99.1136	0.106421	0.420198	0.253264	0.800064	0.94924	chr17-39151069-39152071
4.62316	0.109103	0.430713	0.253309	0.80003	0.94924	chr21-28638125-28639113
50.9268	0.107902	0.42579	0.253415	0.799947	0.94924	chr21-43333157-43334252
1.44594	0.0797251	0.314806	0.253252	0.800074	0.949244	chr6-123420135-123420956
121.367	0.106484	0.420528	0.253216	0.800102	0.94926	chr5-179166775-179167773
164.006	0.108731	0.429414	0.253208	0.800108	0.949261	chr17-17693149-17694050
1.51572	0.0848863	0.335286	0.253176	0.800132	0.949276	chr12-2265276-2266147
4.29972	0.109457	0.432384	0.253148	0.800154	0.949284	chr1-92191880-92192937
292.258	0.0984031	0.388732	0.253139	0.800161	0.949288	chr2-85611237-85612529
1.51252	0.0975305	0.385294	0.253133	0.800166	0.949288	chr4-34957293-34958155
217.168	0.0979629	0.387032	0.253113	0.800181	0.949292	chr1-26889801-26890802
11.1206	0.107056	0.422952	0.253116	0.800179	0.949292	chr22-44145279-44146076
8.30699	0.0910552	0.359767	0.253095	0.800195	0.949304	chr4-125732426-125733352
17.5967	0.0840544	0.332115	0.253088	0.8002	0.949304	chr17-54919160-54920108
261.096	0.0952726	0.37649	0.253055	0.800226	0.949322	chrX-48736963-48737932
13.2766	0.0918494	0.362981	0.253042	0.800236	0.949326	chr12-10311054-10311980
1.48588	0.0853888	0.337516	0.252992	0.800275	0.949332	chr1-116873655-116874548
42.9043	0.108141	0.427393	0.253025	0.800249	0.949332	chr2-98465475-98466377
4.23886	0.109129	0.431343	0.252997	0.80027	0.949332	chr4-32649568-32650496
1.54082	0.0962972	0.380582	0.253026	0.800248	0.949332	chr4-114324354-114325204
4.2109	0.108613	0.429291	0.253005	0.800264	0.949332	chr8-50943645-50944615
12.0281	0.107637	0.425459	0.252991	0.800275	0.949332	chr12-29609701-29611420
1.51554	0.0841957	0.332804	0.252989	0.800277	0.949332	chr22-25699084-25699952
5.92842	0.0837687	0.331142	0.252969	0.800292	0.949338	chr17-64793871-64794857
159.654	0.0989325	0.391095	0.252963	0.800297	0.94934	chr5-139262344-139263294
2.58688	0.0931148	0.368127	0.252942	0.800313	0.949342	chr20-58246103-58246914
35.4025	0.113811	0.450059	0.25288	0.800361	0.949342	chr1-120414784-120415766
1.47255	0.0835294	0.330244	0.252932	0.800321	0.949342	chr4-66727921-66728822
1.50263	0.0854534	0.337886	0.252906	0.800341	0.949342	chr5-8961517-8962395
106.871	0.11149	0.440814	0.252919	0.80033	0.949342	chr7-30988273-30989328
1.90146	0.084212	0.333014	0.252879	0.800362	0.949342	chr7-134841315-134842216
1.64814	0.0979399	0.387232	0.252923	0.800328	0.949342	chr7-143520959-143521836
18.0637	0.102136	0.403862	0.252898	0.800347	0.949342	chr22-21957786-21959158
267.064	0.0940099	0.371781	0.252864	0.800374	0.949343	chr10-22436597-22437522
159.117	0.105748	0.418219	0.252854	0.800381	0.949343	chr17-81733500-81734417
6.96248	0.0891303	0.35255	0.252816	0.80041	0.949344	chr11-22851223-22852141
43.5845	0.12751	0.504383	0.252805	0.800419	0.949345	chr2-9738776-9740591
1.77146	0.0957526	0.378767	0.252801	0.800422	0.949345	chr10-1536023-1536706
19.4974	0.0964539	0.381562	0.252787	0.800433	0.949346	chr6-156942126-156943103
3.51025	0.105466	0.417245	0.252767	0.800448	0.949352	chr6-96265864-96266716
55.0778	0.1047	0.414223	0.252762	0.800452	0.949352	chr7-26090602-26091547
1.58372	0.0960118	0.379968	0.252684	0.800512	0.949374	chr11-71602535-71603028
72.976	0.0995533	0.394012	0.252666	0.800527	0.949374	chr20-49245859-49247039
68.7203	0.117985	0.467007	0.252641	0.800545	0.949375	chr11-3153152-3154435
7.22135	0.113783	0.450408	0.252621	0.800561	0.949375	chr4-120989830-120991050
2.33586	0.101128	0.400309	0.252626	0.800557	0.949375	chr6-102100190-102101092
2.26277	0.0913789	0.361721	0.252622	0.80056	0.949375	chr6-157252618-157253531
5.22385	0.100928	0.399511	0.25263	0.800554	0.949375	chr10-14489489-14490598
8.07635	0.105292	0.416807	0.252616	0.800565	0.949375	chr10-73634112-73635029
4.26619	0.109654	0.434087	0.252607	0.800572	0.949379	chr6-47049356-47050288
194.549	0.0953508	0.377526	0.252568	0.800602	0.949383	chr1-24413135-24414176
19.231	0.109468	0.433422	0.252566	0.800604	0.949383	chr3-49056961-49058076
7.28974	0.105163	0.416369	0.252571	0.8006	0.949383	chrX-48049140-48050139
2.72601	0.0936189	0.370686	0.252556	0.800611	0.949389	chr22-26086146-26087020
11.3017	0.109689	0.434427	0.25249	0.800662	0.949421	chr1-95222813-95223821
3.05202	0.105571	0.418129	0.252484	0.800667	0.949421	chr5-43628302-43629398
26.0825	0.114073	0.45183	0.252468	0.800679	0.949428	chr20-1336155-1337471
1.73099	0.0944237	0.374034	0.252447	0.800696	0.949429	chrX-71977985-71978940
3.41195	0.091595	0.362854	0.25243	0.800709	0.949433	chr4-99615012-99616037
9.23672	0.110359	0.437203	0.252419	0.800717	0.949435	chr14-101791791-101792817
37.5219	0.106971	0.423844	0.252383	0.800745	0.949439	chr6-27754010-27754801
6.087	0.111117	0.440278	0.252378	0.800749	0.949439	chr9-107681514-107682690
1.44854	0.0954848	0.378353	0.252369	0.800756	0.949439	chr10-53946680-53947183
4.34752	0.103657	0.410729	0.252373	0.800753	0.949439	chr15-47570218-47571580
1.56906	0.0858615	0.340219	0.252371	0.800754	0.949439	chr20-59306942-59307851
1.58644	0.0885825	0.351041	0.252342	0.800777	0.94944	chr13-103277816-103279007
32.3337	0.103393	0.409798	0.252303	0.800807	0.949445	chr1-106879194-106881239
1.89429	0.0949732	0.376428	0.252301	0.800808	0.949445	chr8-73203668-73204533
22.3577	0.103096	0.408688	0.252261	0.800839	0.949448	chr4-140697478-140698762
1.46967	0.0959337	0.380381	0.252204	0.800883	0.949448	chr4-185281739-185282120
1.66651	0.0921493	0.365328	0.252237	0.800858	0.949448	chr6-88637684-88638468
69.4765	0.109945	0.43591	0.252219	0.800872	0.949448	chr6-150276568-150277601
8.12668	0.104111	0.412685	0.252278	0.800826	0.949448	chr7-42034963-42035907
5.61381	0.0944051	0.37433	0.252197	0.800889	0.949448	chr8-120337520-120338466
11.7605	0.104908	0.41595	0.252213	0.800876	0.949448	chr9-8329238-8330323
4.27385	0.10292	0.407976	0.25227	0.800832	0.949448	chr9-98419809-98420844
6.75221	0.0930836	0.369093	0.252196	0.80089	0.949448	chr10-114537996-114538906
1.45556	0.081548	0.323313	0.252227	0.800866	0.949448	chr14-50816141-50816999
6.09617	0.08594	0.340802	0.25217	0.80091	0.949451	chr4-142194623-142195509
1.54675	0.0833685	0.330611	0.252165	0.800914	0.949451	chr11-45987384-45988130
6.47747	0.101256	0.40154	0.25217	0.80091	0.949451	chr18-44922227-44923147
1.73585	0.0974573	0.386635	0.252065	0.800991	0.949456	chr2-31398133-31398852
1.49024	0.0829355	0.328914	0.252149	0.800926	0.949456	chr5-31327931-31328783
1.62331	0.0942619	0.373836	0.252148	0.800927	0.949456	chr5-155835895-155836799
280.16	0.113156	0.448876	0.252087	0.800974	0.949456	chr11-111735089-111736101
1.50123	0.0830125	0.32933	0.252065	0.800991	0.949456	chr15-77010814-77011629
22.523	0.126641	0.50231	0.252117	0.80095	0.949456	chr16-546708-547704
298.948	0.0998268	0.395963	0.252111	0.800955	0.949456	chr16-31442610-31443564
10.8493	0.114347	0.453663	0.252053	0.801	0.949457	chr2-26242470-26243359
1.54238	0.0841034	0.333727	0.252013	0.801031	0.949468	chr22-44318257-44318967
36.213	0.107109	0.425083	0.251973	0.801062	0.94947	chr1-54558291-54559370
24.5027	0.110005	0.436642	0.251933	0.801093	0.94947	chr1-207398746-207399714
20.9485	0.0965595	0.383235	0.251959	0.801073	0.94947	chr5-61292698-61293747
315.59	0.0953422	0.378403	0.251959	0.801073	0.94947	chr7-100015111-100016129
16.7477	0.0995523	0.395171	0.251922	0.801101	0.94947	chr9-29830482-29831546
1.83424	0.0990754	0.393246	0.251943	0.801085	0.94947	chr10-116608479-116609148
23.6826	0.111281	0.441702	0.251938	0.801089	0.94947	chr11-126561034-126562059
10.1712	0.0960687	0.381267	0.251972	0.801062	0.94947	chr12-1668719-1669662
101.041	0.0956499	0.37963	0.251956	0.801075	0.94947	chr13-96993770-96994801
1.90303	0.0970048	0.385022	0.251946	0.801083	0.94947	chr15-64463762-64464620
7.587	0.110111	0.437126	0.251898	0.80112	0.949478	chr2-100071286-100072765
1.98752	0.101038	0.401095	0.251904	0.801115	0.949478	chr4-129979869-129980735
2.48521	0.104945	0.416647	0.25188	0.801134	0.949478	chr5-25628829-25629769
10.3235	0.0982496	0.390054	0.251887	0.801128	0.949478	chr21-28236785-28238215
10.7415	0.111422	0.442423	0.251845	0.801161	0.949489	chr4-71241462-71242393
3.67177	0.098355	0.390533	0.251848	0.801158	0.949489	chr10-31261435-31262339
4.43599	0.110735	0.439695	0.251845	0.801161	0.949489	chrX-48688623-48689607
2.65644	0.0990216	0.393212	0.251828	0.801174	0.949491	chr2-147636359-147637218
5.67419	0.106977	0.424787	0.251838	0.801166	0.949491	chr7-1015312-1016103
16.6022	0.106159	0.421566	0.251821	0.801179	0.949491	chr15-62071267-62072345
20.7985	0.0964599	0.383053	0.251819	0.801181	0.949491	chr17-16484307-16485274
82.4121	0.106895	0.424589	0.25176	0.801226	0.949502	chr4-87257225-87258238
54.3356	0.122017	0.484666	0.251755	0.801231	0.949502	chr5-139904967-139906022
4.1781	0.109605	0.435382	0.251744	0.801239	0.949502	chr9-130755366-130756426
97.0354	0.0925081	0.367452	0.251756	0.80123	0.949502	chr11-19187143-19188617
355.445	0.108003	0.428991	0.25176	0.801227	0.949502	chr11-35617856-35620828
55.673	0.098103	0.389699	0.251741	0.801242	0.949502	chr11-36349185-36351221
5.60522	0.107472	0.426862	0.251772	0.801218	0.949502	chr20-24603030-24603978
4.03865	0.0952841	0.37853	0.251721	0.801257	0.949512	chr2-25329098-25329929
75.9648	0.0955798	0.379735	0.251701	0.801272	0.949518	chr20-43749470-43750452
28.8911	0.102131	0.405817	0.251667	0.801298	0.949529	chr1-61343337-61345393
7.33906	0.109393	0.434725	0.251637	0.801322	0.949529	chr2-225011512-225012646
16.7127	0.0937547	0.372518	0.251678	0.80129	0.949529	chr5-136455145-136456053
95.5455	0.106428	0.422915	0.251652	0.80131	0.949529	chr6-111743594-111744618
1.45809	0.0868848	0.345229	0.251673	0.801294	0.949529	chr6-119670861-119671715
239.076	0.095149	0.3781	0.251651	0.801311	0.949529	chr9-132181821-132183783
25.681	0.0876286	0.348236	0.251636	0.801322	0.949529	chr10-133129687-133130705
1.53049	0.0860765	0.342027	0.251666	0.8013	0.949529	chr16-9301842-9302668
4.88409	0.104449	0.415146	0.251597	0.801353	0.949534	chr6-71416875-71418358
10.172	0.0920804	0.366018	0.251574	0.801371	0.949536	chr6-110067797-110068602
227.823	0.0981705	0.390214	0.251581	0.801365	0.949536	chr14-64971738-64972739
20.3604	0.0908577	0.361195	0.251548	0.801391	0.949541	chr3-25851359-25852512
26.7681	0.109905	0.436984	0.251509	0.801421	0.949541	chr5-6729292-6730801
136.412	0.0973869	0.387205	0.251513	0.801418	0.949541	chr17-7922511-7923551
19.0242	0.127857	0.508375	0.251501	0.801427	0.949541	chr19-33240018-33241055
169.707	0.124305	0.494303	0.251475	0.801447	0.949543	chr1-15849237-15850065
45.0089	0.106148	0.422134	0.251456	0.801461	0.949543	chr1-21335438-21336463
3.50732	0.0908435	0.361246	0.251473	0.801449	0.949543	chr1-113243785-113244683
33.8907	0.115268	0.458375	0.25147	0.801451	0.949543	chr2-240687079-240689087
4.09604	0.110152	0.438068	0.251451	0.801466	0.949544	chr10-33467750-33468691
129.259	0.0955202	0.379892	0.25144	0.801474	0.949548	chr17-20095029-20096136
8.08929	0.0979033	0.389476	0.251372	0.801527	0.949585	chr6-159076910-159077859
2.745	0.103449	0.411532	0.251375	0.801524	0.949585	chr8-58115953-58116529
237.172	0.0976765	0.388611	0.251348	0.801545	0.949587	chr1-25239497-25240467
4.12544	0.106586	0.424061	0.251347	0.801546	0.949587	chr5-110728747-110729624
2.36048	0.0863063	0.343379	0.251344	0.801548	0.949587	chr16-48905662-48906750
115.019	0.0949704	0.377878	0.251326	0.801562	0.949597	chr9-130872715-130873738
9.40392	0.105991	0.421814	0.251273	0.801603	0.949598	chr12-93419115-93420048
6.66373	0.10914	0.434291	0.251306	0.801578	0.949598	chr21-31182081-31182891
4.9383	0.102439	0.407633	0.251301	0.801581	0.949598	chr21-44531405-44532384
384.663	0.0954626	0.379948	0.251251	0.80162	0.94961	chr10-93702144-93703128
322.054	0.0975024	0.388125	0.251214	0.801649	0.949627	chr11-46845758-46846701
7.92858	0.107698	0.428746	0.251194	0.801664	0.949635	chr5-156092609-156093533
129.346	0.106235	0.422936	0.251184	0.801672	0.94964	chr1-109277145-109278102
324.11	0.0912628	0.36335	0.25117	0.801682	0.949641	chr7-90346182-90347117
1.44673	0.0814613	0.324322	0.251174	0.801679	0.949641	chr10-52949650-52950556
16.663	0.0871184	0.346884	0.251146	0.801702	0.949652	chr3-18246037-18246965
132.084	0.109555	0.436217	0.251147	0.801701	0.949652	chr16-54193442-54195140
34.8713	0.104547	0.416509	0.251007	0.801808	0.949698	chr2-237558774-237559967
1.60356	0.0942014	0.375238	0.251044	0.80178	0.949698	chr3-51433484-51434261
279.624	0.0984938	0.392394	0.251007	0.801808	0.949698	chr11-124622369-124623342
45.6158	0.110696	0.441028	0.250996	0.801817	0.949698	chr12-128817329-128818787
55.878	0.0952932	0.379664	0.250993	0.801819	0.949698	chr14-50784788-50785957
6.33244	0.108583	0.432567	0.25102	0.801798	0.949698	chr16-18560200-18561152
1.8142	0.0933283	0.371844	0.250988	0.801823	0.949698	chr7-30087104-30088023
32.3523	0.098863	0.393914	0.250976	0.801833	0.949698	chr5-82163967-82165558
7.04605	0.100444	0.400245	0.250957	0.801847	0.9497	chr16-11079445-11080385
20.9388	0.110543	0.440515	0.25094	0.801861	0.949702	chr4-8502509-8503824
173.521	0.0977575	0.389563	0.250941	0.80186	0.949702	chr14-54567615-54568665
57.5404	0.0985691	0.392893	0.25088	0.801907	0.949708	chr1-24112065-24113107
44.6664	0.11398	0.454341	0.25087	0.801915	0.949708	chr10-7433087-7434100
1.60621	0.096833	0.385988	0.250871	0.801914	0.949708	chr16-63310979-63311777
38.6024	0.0974481	0.388388	0.250904	0.801888	0.949708	chr16-68590205-68591204
10.2994	0.118496	0.472278	0.250902	0.80189	0.949708	chr16-88499636-88500953
2.63216	0.0963068	0.383834	0.250907	0.801886	0.949708	chr18-13358953-13360017
4.69462	0.0995636	0.396851	0.250884	0.801904	0.949708	chr20-38126787-38127738
1.47853	0.08131	0.324081	0.250894	0.801896	0.949708	chr22-20396546-20397392
353.048	0.0971203	0.387148	0.250861	0.801922	0.949709	chr19-10105842-10106796
2.98797	0.0962168	0.383559	0.250853	0.801928	0.949711	chr22-46647654-46648599
6.86753	0.104169	0.415333	0.250808	0.801962	0.949716	chr1-246272874-246274002
6.53567	0.102117	0.407148	0.250811	0.801961	0.949716	chr2-141161508-141162415
1.8028	0.0993667	0.396179	0.250813	0.801959	0.949716	chr9-22362107-22362827
11.7008	0.108399	0.432185	0.250816	0.801956	0.949716	chr14-66828732-66829636
7.76617	0.106179	0.423391	0.250783	0.801982	0.949732	chr17-43669600-43670604
1.57126	0.0977589	0.389859	0.250754	0.802004	0.949748	chrX-112982372-112982826
1.46038	0.0821088	0.327469	0.250738	0.802017	0.949751	chr1-187239619-187240533
424.421	0.094715	0.377742	0.25074	0.802015	0.949751	chr5-72319871-72320842
2.68762	0.106178	0.423491	0.250722	0.802029	0.949754	chr7-36107772-36108660
137.635	0.0977198	0.389789	0.250699	0.802047	0.949764	chr18-62596161-62597126
37.3975	0.0974765	0.38883	0.250692	0.802052	0.949765	chr13-50071117-50072100
76.932	0.113906	0.45443	0.250658	0.802079	0.949778	chr4-3305726-3306863
10.2787	0.116435	0.464521	0.250657	0.802079	0.949778	chr5-38797321-38798288
27.278	0.114225	0.455796	0.250605	0.80212	0.949778	chr6-5204570-5205477
188.68	0.097012	0.38708	0.250625	0.802104	0.949778	chr6-43021107-43022099
4.19994	0.0913668	0.36458	0.250608	0.802117	0.949778	chr10-87618374-87619379
7.28701	0.109298	0.43608	0.250638	0.802094	0.949778	chr11-61847671-61848691
2.30007	0.0889848	0.355027	0.250642	0.802091	0.949778	chr13-28731184-28732038
37.2069	0.09765	0.389575	0.250658	0.802079	0.949778	chrX-33725789-33727063
4.97593	0.104111	0.415559	0.250534	0.802175	0.949819	chr4-16692580-16693537
14.0141	0.107765	0.430147	0.25053	0.802177	0.949819	chr11-59096863-59097978
2.58545	0.0910288	0.363353	0.250524	0.802182	0.949821	chr1-27970122-27971027
1.5109	0.0962074	0.384042	0.250512	0.802191	0.949822	chr1-167132307-167132681
1.84328	0.0954621	0.381076	0.250507	0.802196	0.949823	chr1-86428592-86429371
10.4106	0.115981	0.463002	0.250497	0.802203	0.949829	chr2-10828056-10829223
21.7431	0.101742	0.40626	0.250435	0.802251	0.949853	chr1-197328389-197329302
4.09024	0.10638	0.424801	0.250422	0.802261	0.949853	chr7-116826370-116827289
174.631	0.0980415	0.391467	0.250446	0.802242	0.949853	chr19-52095346-52096284
401.323	0.0975539	0.389589	0.250402	0.802276	0.949856	chr1-1574286-1575293
14.6461	0.11704	0.467388	0.250412	0.802269	0.949856	chr10-5560760-5562362
98.1438	0.0971602	0.388021	0.250399	0.802279	0.949856	chr11-66694414-66695397
53.301	0.106354	0.424732	0.250403	0.802276	0.949856	chr17-61485332-61486995
10.5876	0.09304	0.371626	0.250359	0.80231	0.949869	chrX-45807866-45808803
4.24837	0.108832	0.434771	0.250321	0.802339	0.949883	chr4-63688731-63689651
1.52369	0.0885807	0.353974	0.250247	0.802397	0.949886	chr6-2734482-2735277
2.46678	0.0945432	0.377874	0.250197	0.802435	0.949886	chr6-71031747-71032932
17.5442	0.103018	0.411721	0.250213	0.802423	0.949886	chr10-23103793-23105058
2.31269	0.0976232	0.390076	0.250267	0.802381	0.949886	chr11-64644782-64645504
41.5736	0.105419	0.421248	0.250254	0.802391	0.949886	chr11-116879549-116880508
7.38579	0.104894	0.419191	0.250229	0.80241	0.949886	chr12-3189688-3190669
205.827	0.129873	0.519041	0.250217	0.802419	0.949886	chr13-109784283-109785206
23.7777	0.106046	0.423828	0.250209	0.802426	0.949886	chr14-102870363-102871516
754.778	0.0973451	0.389051	0.250211	0.802424	0.949886	chr17-28040953-28042025
3.93526	0.0963953	0.385246	0.250218	0.802419	0.949886	chr17-79819515-79820443
15.591	0.105724	0.422439	0.250271	0.802378	0.949886	chr20-3349019-3350446
17.2717	0.105452	0.421489	0.25019	0.802441	0.949887	chr4-27054851-27055897
188.52	0.0972008	0.388534	0.250173	0.802454	0.949892	chr3-64224880-64225916
9.32973	0.104741	0.418745	0.250131	0.802486	0.949904	chr6-125018402-125019312
5.20302	0.105432	0.421589	0.250084	0.802523	0.949917	chr5-140005094-140006191
3.4028	0.096713	0.38676	0.250059	0.802541	0.949917	chr7-108973024-108973799
1.46259	0.0798879	0.319467	0.250066	0.802536	0.949917	chr11-93984849-93985556
2.24521	0.0844647	0.337778	0.25006	0.802541	0.949917	chr11-124405068-124406118
8.17284	0.0928578	0.371325	0.250072	0.802532	0.949917	chr21-45102295-45103367
5.30067	0.108084	0.432324	0.250007	0.802582	0.949936	chr1-87123244-87124197
4.31434	0.105872	0.423518	0.249983	0.8026	0.949936	chr1-227264725-227265671
18.6844	0.116264	0.46507	0.249993	0.802593	0.949936	chr10-5468899-5470803
2.64243	0.0878562	0.351486	0.249956	0.802621	0.949938	chr5-72921579-72922363
3.7538	0.102367	0.409536	0.249959	0.802619	0.949938	chr18-36095657-36096561
1.46321	0.0843866	0.337616	0.249948	0.802627	0.949942	chr9-20207972-20208879
6.65823	0.0897755	0.359201	0.249931	0.802641	0.949943	chr19-3306549-3307792
2.55067	0.0918237	0.367392	0.249934	0.802639	0.949943	chr22-19578774-19579564
94.9706	0.106145	0.424739	0.249907	0.802659	0.949952	chr19-55353506-55354897
100.968	0.096689	0.386917	0.249896	0.802668	0.949959	chr7-5284455-5285468
13.9798	0.113719	0.455087	0.249885	0.802677	0.949963	chr7-47444457-47445464
2.63581	0.0939663	0.376105	0.249841	0.80271	0.949967	chr3-68148147-68149011
37.8576	0.083623	0.334683	0.249857	0.802698	0.949967	chr4-132959833-132960900
8.17328	0.108536	0.434383	0.249863	0.802693	0.949967	chr5-15819739-15820871
1.57323	0.0864121	0.345861	0.249846	0.802706	0.949967	chr8-32477846-32478664
1.46988	0.0827839	0.331383	0.249814	0.802731	0.949967	chr9-71816853-71817770
3.00176	0.0919539	0.368076	0.249823	0.802724	0.949967	chr10-130439293-130440255
37.4748	0.0938186	0.375525	0.249833	0.802716	0.949967	chr19-30647774-30648864
56.7524	0.0990514	0.396533	0.249794	0.802747	0.949974	chr20-59954851-59955861
7.90684	0.104535	0.418513	0.249778	0.802759	0.949981	chr20-3563184-3564227
8.94353	0.0972833	0.389499	0.249765	0.802769	0.949986	chr7-55273460-55274362
1.44909	0.0823259	0.329709	0.249693	0.802825	0.95001	chr3-21678214-21679130
56.7499	0.0986832	0.395209	0.249699	0.802821	0.95001	chr7-99979415-99980448
13.8011	0.102005	0.408533	0.249687	0.80283	0.95001	chr13-26867122-26868101
4.59201	0.111119	0.445049	0.249679	0.802836	0.950014	chr12-110117824-110118907
5.1751	0.0950021	0.380535	0.249654	0.802855	0.950019	chr21-31267497-31268352
23.8925	0.0970057	0.388611	0.249621	0.80288	0.95002	chr4-79041836-79042969
1.73646	0.093993	0.376521	0.249636	0.802869	0.95002	chr16-4131521-4132164
1.46147	0.0864762	0.346462	0.249598	0.802898	0.950022	chr3-62070210-62071012
22.0174	0.0981967	0.393433	0.249589	0.802905	0.950022	chr6-133054992-133056069
55.0958	0.0919612	0.368446	0.249592	0.802903	0.950022	chr8-106764973-106765952
23.1829	0.10555	0.422901	0.249586	0.802907	0.950022	chr15-42364284-42365677
10.2738	0.121072	0.485059	0.249603	0.802895	0.950022	chr17-4959224-4960255
7.14066	0.104956	0.420632	0.249519	0.802959	0.950028	chr1-114671419-114672416
189.001	0.0960122	0.384754	0.249542	0.802942	0.950028	chr1-202807790-202808853
4.2242	0.105626	0.42343	0.249454	0.80301	0.950028	chr3-34174220-34175158
31.6193	0.106728	0.427664	0.249562	0.802926	0.950028	chr3-65811020-65812003
9.08357	0.105418	0.422594	0.249455	0.803009	0.950028	chr3-113614025-113614997
14.5849	0.104959	0.420786	0.249435	0.803024	0.950028	chr4-89657639-89658545
3.97149	0.0967062	0.387661	0.249461	0.803005	0.950028	chr6-56544163-56544837
11.4439	0.104883	0.42034	0.249519	0.802959	0.950028	chr7-91831368-91832431
1.44672	0.0801321	0.321151	0.249516	0.802962	0.950028	chr8-10551058-10551833
100.717	0.121966	0.488909	0.249465	0.803001	0.950028	chr9-134215125-134216178
4.09565	0.0922052	0.369659	0.249433	0.803026	0.950028	chr11-13148313-13149281
14.0193	0.105569	0.423062	0.249535	0.802947	0.950028	chr21-44686059-44687992
8.05019	0.104332	0.418234	0.249459	0.803006	0.950028	chrX-119007678-119008709
58.621	0.109703	0.439816	0.249428	0.80303	0.95003	chr1-109891764-109892767
80.2162	0.105882	0.424514	0.249419	0.803037	0.950031	chr16-10905999-10907992
4.68915	0.105939	0.424783	0.249395	0.803055	0.950037	chr4-3408596-3410207
20.5343	0.101137	0.405568	0.249372	0.803073	0.950037	chr7-125847432-125848573
5.4313	0.11076	0.444141	0.24938	0.803067	0.950037	chr8-142423802-142424921
8.67651	0.108951	0.436976	0.249329	0.803107	0.950037	chr9-36854633-36855515
1.75214	0.0918599	0.36835	0.249382	0.803065	0.950037	chr14-42299381-42300290
93.8023	0.101241	0.405978	0.249375	0.803071	0.950037	chr17-28968018-28968997
1.51361	0.0958194	0.384308	0.24933	0.803106	0.950037	chr18-74321202-74321574
150.408	0.0970438	0.3892	0.249342	0.803097	0.950037	chr19-44207070-44208040
4.93638	0.101766	0.40808	0.249378	0.803069	0.950037	chr22-11583910-11584670
86.218	0.108191	0.433947	0.249318	0.803115	0.950037	chr22-37518821-37519957
22.7004	0.108971	0.43711	0.249298	0.80313	0.950042	chr3-139451187-139452158
548.847	0.093362	0.37452	0.249284	0.803141	0.950048	chr2-218568025-218568969
46.8849	0.0922865	0.370303	0.249219	0.803191	0.950056	chr1-146019065-146020471
10.9368	0.116223	0.466305	0.249243	0.803173	0.950056	chr1-201324855-201325788
14.1271	0.117855	0.47319	0.249065	0.80331	0.950056	chr2-111929538-111931514
1.88212	0.0833261	0.334563	0.249059	0.803315	0.950056	chr3-86273539-86274453
62.2795	0.100402	0.402996	0.249138	0.803254	0.950056	chr3-196206787-196208635
4.606	0.104737	0.420442	0.249112	0.803274	0.950056	chr4-17059202-17060047
22.1724	0.109835	0.440735	0.249209	0.803199	0.950056	chr6-125973913-125974879
15.2326	0.115057	0.46197	0.249058	0.803316	0.950056	chr9-81291915-81293234
2.2355	0.0888435	0.356576	0.249157	0.803239	0.950056	chr11-26957760-26958657
3.28251	0.0968483	0.388675	0.249176	0.803225	0.950056	chr13-77340885-77341950
47.4211	0.096485	0.387326	0.249105	0.803279	0.950056	chr15-25695806-25696811
36.9559	0.101807	0.408632	0.24914	0.803252	0.950056	chr16-77269019-77270156
362.153	0.0971431	0.389764	0.249236	0.803178	0.950056	chr17-16653179-16654201
66.0947	0.111478	0.447493	0.249116	0.803271	0.950056	chr17-81044389-81045789
76.1431	0.106473	0.427295	0.249179	0.803223	0.950056	chr18-63322625-63323670
15.8889	0.120658	0.484472	0.24905	0.803322	0.950056	chr7-117014314-117015340
3.16455	0.103126	0.414102	0.249036	0.803333	0.950065	chr2-200194814-200195710
10.9826	0.0973629	0.39099	0.249016	0.803348	0.950068	chr1-25784440-25785312
7.88117	0.0891974	0.358196	0.249018	0.803347	0.950068	chr10-100403459-100404372
1.4915	0.0808081	0.324528	0.249002	0.80336	0.950072	chr1-97820182-97821083
4.83937	0.109632	0.440284	0.249002	0.803359	0.950072	chr16-57456155-57457198
373.521	0.0958522	0.384992	0.248972	0.803383	0.950073	chr1-28914062-28915020
285.177	0.0949152	0.381225	0.248974	0.803381	0.950073	chr11-34105081-34106077
5.13283	0.104299	0.418892	0.248988	0.80337	0.950073	chrX-19702342-19703403
4.06086	0.0906975	0.36437	0.248916	0.803426	0.95009	chr1-223487349-223488145
297.352	0.0959917	0.385629	0.248922	0.803421	0.95009	chr19-12681133-12682204
5.1406	0.098297	0.394971	0.248872	0.80346	0.950102	chr13-44302614-44303334
176.594	0.0934646	0.37554	0.24888	0.803453	0.950102	chrX-149504857-149505805
2.13224	0.087693	0.352403	0.248843	0.803482	0.950114	chr12-113565151-113566117
94.6762	0.104832	0.421284	0.248839	0.803485	0.950114	chr14-99644736-99645755
17.6339	0.114401	0.459752	0.248833	0.80349	0.950116	chr13-99265588-99266594
2.85891	0.0913595	0.367218	0.248788	0.803525	0.950117	chr2-210715300-210716313
145.005	0.0938147	0.377084	0.24879	0.803523	0.950117	chr6-26017160-26018211
2.68253	0.100511	0.404089	0.248735	0.803565	0.950134	chr4-136870604-136871586
6.91811	0.10192	0.409745	0.248739	0.803563	0.950134	chr4-148367662-148369207
37.8438	0.112159	0.450916	0.248736	0.803565	0.950134	chr17-4947174-4948118
378.31	0.0935383	0.376064	0.24873	0.80357	0.950136	chr8-27614180-27615233
7.7493	0.0798265	0.320979	0.248697	0.803595	0.950143	chr4-128630561-128631537
50.3877	0.109882	0.441834	0.248696	0.803596	0.950143	chr5-141495838-141496860
3.77814	0.0961979	0.386799	0.248703	0.803591	0.950143	chr8-124668932-124669992
64.8304	0.103793	0.417346	0.248697	0.803595	0.950143	chr15-75709007-75710113
2.27471	0.0872912	0.351069	0.248644	0.803636	0.950146	chr6-21437504-21438264
477.263	0.0956093	0.384473	0.248676	0.803611	0.950146	chr10-99430319-99431304
53.5278	0.0941915	0.378836	0.248634	0.803644	0.950146	chr12-65556190-65557418
3.64173	0.0920247	0.370095	0.248651	0.803631	0.950146	chr12-130145653-130146502
267.112	0.0960899	0.386475	0.248632	0.803646	0.950146	chr17-35763827-35764930
261.145	0.0980022	0.394091	0.248679	0.803609	0.950146	chr19-19900466-19901433
4.82072	0.0869151	0.349528	0.248665	0.80362	0.950146	chr21-16999447-17000359
19.828	0.113389	0.456019	0.24865	0.803631	0.950146	chr22-29625294-29626241
1.46943	0.0841112	0.338329	0.248608	0.803664	0.950158	chr12-47408057-47408778
3.12903	0.0851367	0.342464	0.248601	0.80367	0.950159	chr5-5898214-5899289
7.1335	0.101337	0.407699	0.248557	0.803703	0.950167	chr2-55771374-55772309
2.94256	0.10124	0.407379	0.248516	0.803735	0.950167	chr3-160281137-160282051
9.59105	0.0928175	0.37343	0.248554	0.803706	0.950167	chr8-60912404-60913313
21.7537	0.111079	0.446986	0.248508	0.803742	0.950167	chr15-101300127-101301459
52.1572	0.102997	0.4144	0.248546	0.803712	0.950167	chr19-47863168-47864146
40.199	0.108019	0.434677	0.248504	0.803745	0.950167	chr21-40165139-40166098
7.4642	0.0916067	0.368686	0.248468	0.803772	0.950183	chr8-120703307-120704620
305.119	0.09843	0.396211	0.248428	0.803803	0.950195	chr20-45880683-45881626
129.576	0.0940003	0.378401	0.248414	0.803814	0.950204	chr5-141821189-141822108
21.9573	0.101245	0.407583	0.248403	0.803823	0.950204	chr17-12545506-12546631
64.6481	0.107883	0.4343	0.248407	0.80382	0.950204	chr20-10671249-10672127
9.63653	0.10482	0.42199	0.248394	0.80383	0.950206	chr4-45442170-45443323
59.2796	0.0969109	0.390196	0.248365	0.803852	0.950209	chr9-131696813-131697785
3.7959	0.0919808	0.370345	0.248365	0.803852	0.950209	chr18-11391803-11392716
242.929	0.0957836	0.385651	0.248368	0.803849	0.950209	chr21-43864082-43865971
2.85495	0.0964068	0.388207	0.248338	0.803873	0.950227	chr13-23658558-23659461
1.53491	0.084857	0.341733	0.248313	0.803892	0.950228	chr7-98567684-98568388
1.56156	0.0867661	0.349459	0.248287	0.803912	0.950231	chr1-215459282-215460186
4.78208	0.10763	0.433489	0.248288	0.803912	0.950231	chr4-83071370-83072237
7.39787	0.106939	0.430686	0.248299	0.803903	0.950231	chrX-26918314-26919156
359.682	0.0925862	0.372947	0.248256	0.803937	0.950242	chr1-171741601-171742588
1.8536	0.0947917	0.381856	0.24824	0.803949	0.95025	chr5-170428786-170429667
2.00796	0.101896	0.410562	0.248186	0.80399	0.950258	chr2-174493758-174494410
3.68338	0.106092	0.427467	0.248188	0.803989	0.950258	chr4-163372403-163373335
7.14185	0.112459	0.453124	0.248186	0.80399	0.950258	chr6-121389984-121390957
9.60484	0.0905064	0.364648	0.248202	0.803978	0.950258	chr17-15082950-15083899
4.6851	0.0874782	0.352434	0.248212	0.803971	0.950258	chrX-10416135-10416970
3.73592	0.0800954	0.322733	0.248178	0.803996	0.950262	chr9-21690248-21691148
55.98	0.109601	0.441702	0.248134	0.804031	0.950269	chr1-169576265-169577297
7.62094	0.104405	0.420754	0.248139	0.804027	0.950269	chr1-246109927-246110964
3.56985	0.107159	0.431851	0.248138	0.804027	0.950269	chr3-31544303-31545252
1.80093	0.0982122	0.395808	0.248131	0.804033	0.950269	chr6-38305807-38306632
67.1162	0.106991	0.431184	0.248133	0.804031	0.950269	chr12-123054956-123056001
92.343	0.0944842	0.380796	0.248123	0.804039	0.950269	chr15-72183839-72184883
426.812	0.0956805	0.385572	0.248152	0.804017	0.950269	chr19-13747357-13748294
208.876	0.0957869	0.386178	0.248038	0.804105	0.950278	chr1-111346051-111347018
1.49034	0.0822768	0.331721	0.24803	0.804111	0.950278	chr2-13056086-13056911
2.60513	0.0987353	0.397965	0.248101	0.804056	0.950278	chr4-78296143-78297582
36.2558	0.0984691	0.39695	0.248064	0.804085	0.950278	chr4-148565405-148566468
142.221	0.0956607	0.38569	0.248025	0.804115	0.950278	chr11-134124587-134125532
5.23895	0.100639	0.4057	0.248063	0.804085	0.950278	chr11-134216422-134217312
16.2629	0.109432	0.441211	0.248026	0.804114	0.950278	chr14-77317693-77318609
6.86536	0.10528	0.424381	0.24808	0.804072	0.950278	chr17-62739498-62740607
8.07616	0.113189	0.456406	0.248001	0.804133	0.950293	chr5-160146556-160147470
3.59105	0.0908326	0.366306	0.247969	0.804158	0.950295	chr9-128599908-128600898
1.52342	0.0958684	0.38664	0.247953	0.804171	0.9503	chr13-67875709-67876460
2.08285	0.0980543	0.39551	0.247919	0.804197	0.950304	chr12-24555717-24556261
3.48556	0.096046	0.387411	0.247918	0.804198	0.950304	chr13-50893048-50893971
100.97	0.103632	0.417989	0.247929	0.80419	0.950304	chr18-9535220-9536246
30.2624	0.107737	0.434596	0.247902	0.80421	0.950308	chr21-7957212-7958230
11.9184	0.108642	0.43827	0.24789	0.80422	0.95031	chr1-237713705-237715102
87.5254	0.112011	0.451862	0.247889	0.80422	0.95031	chr22-38868571-38869515
7.7914	0.108485	0.437695	0.247854	0.804247	0.950323	chr10-16604105-16604988
36.8168	0.0933209	0.37659	0.247805	0.804285	0.950328	chr1-148013112-148014121
15.5102	0.102062	0.411882	0.247795	0.804293	0.950328	chr6-136014757-136015676
9.31806	0.104625	0.422244	0.247783	0.804303	0.950328	chr7-55429683-55430616
1.61071	0.0955236	0.385463	0.247816	0.804277	0.950328	chr8-37402632-37403176
45.0665	0.0876905	0.353879	0.247798	0.804291	0.950328	chr10-108544121-108545133
120.308	0.0944308	0.381065	0.247808	0.804283	0.950328	chr11-396682-397741
87.0996	0.0912803	0.368308	0.247837	0.804261	0.950328	chrX-75155642-75156724
337.933	0.0962104	0.388315	0.247764	0.804317	0.950335	chr15-59657070-59658021
11.4067	0.0970996	0.391965	0.247725	0.804347	0.950342	chr5-121969128-121970342
10.4402	0.0873563	0.352649	0.247714	0.804355	0.950342	chr10-31129006-31129969
10.2889	0.105251	0.424937	0.247688	0.804376	0.950356	chr7-97498987-97499919
1.64483	0.0883561	0.356762	0.247661	0.804396	0.950371	chr13-75805873-75806794
45.245	0.0956861	0.386429	0.247617	0.804431	0.950397	chr8-123668832-123669916
49.9877	0.109319	0.441539	0.247586	0.804455	0.950406	chr1-171842108-171842987
551.809	0.0937424	0.378635	0.24758	0.80446	0.950406	chr3-41961723-41962702
1.64827	0.0955274	0.385835	0.247586	0.804455	0.950406	chr12-73076761-73077595
5.77564	0.106847	0.431564	0.247581	0.804458	0.950406	chr14-28141040-28142043
8.33814	0.107619	0.434715	0.247561	0.804474	0.950413	chr2-9547073-9548274
12.4457	0.116004	0.468616	0.247546	0.804486	0.950421	chr2-89761991-89762995
1.56304	0.0847067	0.342182	0.247549	0.804483	0.950421	chr10-112817667-112818532
3.85038	0.0936638	0.378458	0.247488	0.804531	0.950422	chr3-38574803-38575654
13.7823	0.102808	0.415352	0.247521	0.804505	0.950422	chr3-76569626-76571007
1.54916	0.0958845	0.387413	0.247499	0.804522	0.950422	chr3-143477193-143477725
13.8993	0.0855272	0.34558	0.247489	0.80453	0.950422	chr5-147164735-147165803
1.56784	0.0856692	0.346171	0.247477	0.804539	0.950426	chr6-129667306-129668204
74.4985	0.100242	0.405112	0.247444	0.804565	0.950439	chr2-47334791-47335661
1.86603	0.0823164	0.332651	0.247456	0.804556	0.950439	chr12-41274642-41275633
2.00615	0.0937684	0.378961	0.247435	0.804571	0.950439	chr1-75127807-75128706
1.45126	0.0825671	0.333691	0.247436	0.804571	0.950439	chr5-89537346-89538206
6.3969	0.102356	0.413692	0.24742	0.804583	0.950444	chr3-23253972-23255572
108.199	0.100385	0.405731	0.247419	0.804584	0.950444	chr16-67909863-67910804
16.2668	0.10568	0.427212	0.247371	0.804621	0.950458	chr3-69892478-69893639
3.58134	0.102161	0.412962	0.247386	0.804609	0.950458	chr5-10084770-10085827
2.28183	0.0853776	0.345162	0.247355	0.804634	0.950458	chr6-85113983-85114938
13.6712	0.123303	0.498475	0.247361	0.804629	0.950458	chr12-117140358-117142008
11.7216	0.113742	0.459821	0.247362	0.804628	0.950458	chr22-32522029-32522942
1.46458	0.0820477	0.331716	0.247343	0.804643	0.950458	chrX-14572917-14573812
3.06628	0.0952785	0.385293	0.247288	0.804685	0.950486	chr3-41223876-41224798
42.407	0.11515	0.465647	0.24729	0.804684	0.950486	chr4-1729417-1730369
4.20379	0.101027	0.408547	0.247283	0.804689	0.950486	chr14-37894849-37895742
8.09531	0.0874932	0.353817	0.247284	0.804688	0.950486	chr17-58119902-58120835
25.7609	0.111262	0.449963	0.24727	0.804699	0.950494	chr10-62036008-62037109
10.773	0.104393	0.422199	0.247259	0.804708	0.950496	chr4-121665632-121666763
1.70684	0.0971875	0.393058	0.24726	0.804707	0.950496	chr11-133911821-133912420
4.30157	0.0917114	0.370926	0.24725	0.804715	0.950496	chr19-30161393-30162302
71.0703	0.0962131	0.38923	0.247188	0.804762	0.950497	chr4-15469370-15470363
3.5276	0.0955115	0.386331	0.247227	0.804732	0.950497	chr4-168642682-168643666
1.84862	0.0978154	0.39569	0.247202	0.804752	0.950497	chr5-179132398-179133029
8.22412	0.0873015	0.353145	0.247212	0.804744	0.950497	chr9-114150375-114151287
5.64832	0.101911	0.412273	0.247193	0.804759	0.950497	chr11-34726172-34727070
8.32709	0.0988402	0.399827	0.247207	0.804748	0.950497	chr12-22053767-22055592
1.63322	0.0866873	0.350726	0.247165	0.80478	0.950504	chr3-161186755-161187583
2.22241	0.0897757	0.363227	0.247162	0.804783	0.950504	chr5-37668369-37669045
690.071	0.0950446	0.384596	0.247128	0.804809	0.950522	chr9-34989067-34990063
3.08678	0.0975259	0.394642	0.247125	0.804812	0.950522	chr13-114341010-114341882
1.6525	0.0951705	0.385113	0.247123	0.804813	0.950522	chr18-61643605-61644477
42.6574	0.0922074	0.373142	0.247111	0.804822	0.950524	chr7-107147047-107148181
34.2424	0.0978504	0.39598	0.247109	0.804824	0.950524	chr14-72331703-72332866
17.6473	0.114987	0.465317	0.247116	0.804818	0.950524	chr18-46699411-46701295
123.461	0.108246	0.43806	0.247104	0.804828	0.950526	chr17-3944445-3945430
4.01119	0.0997569	0.403724	0.247092	0.804837	0.950534	chr6-53664151-53665056
4.07051	0.100805	0.407991	0.247075	0.80485	0.950534	chr6-150394198-150395087
232.97	0.0942385	0.381433	0.247064	0.804858	0.950534	chr8-27274131-27275115
78.8737	0.102542	0.41502	0.247078	0.804848	0.950534	chr11-76670313-76671426
16.4984	0.108619	0.439654	0.247055	0.804866	0.950536	chr19-5300723-5301648
6.63678	0.0887112	0.35909	0.247044	0.804874	0.950539	chr14-39984015-39985015
1.54783	0.083158	0.336643	0.247021	0.804892	0.950557	chr16-1823607-1824486
16.441	0.108844	0.440681	0.24699	0.804916	0.950566	chr10-95355154-95356826
10.0912	0.0945902	0.383031	0.246952	0.804946	0.950567	chr2-137348011-137348976
95.8824	0.100466	0.406843	0.246941	0.804954	0.950567	chr2-170716576-170717661
4.55812	0.0933796	0.378114	0.246961	0.804938	0.950567	chr17-33014354-33015323
2.16211	0.0981396	0.397431	0.246935	0.804958	0.950567	chr12-33048450-33049324
10.3857	0.113373	0.45917	0.246908	0.804979	0.950568	chr2-19810214-19811232
9.17239	0.0899931	0.364464	0.246919	0.804971	0.950568	chr9-26208638-26209714
11.1037	0.0912037	0.369372	0.246916	0.804974	0.950568	chr10-70683227-70684324
5.19485	0.0870758	0.352636	0.246929	0.804964	0.950568	chr10-125175225-125176186
2.48486	0.102837	0.416524	0.246895	0.80499	0.950568	chr14-60916242-60917108
29.1963	0.109047	0.441686	0.246888	0.804995	0.950568	chr17-31269358-31270372
343.887	0.0963114	0.390057	0.246917	0.804973	0.950568	chr19-892667-893724
17.8346	0.0962075	0.389741	0.24685	0.805025	0.95058	chr8-28004279-28005209
30.1412	0.0849349	0.344076	0.246849	0.805025	0.95058	chr10-121708673-121709681
6.31384	0.104537	0.423561	0.246804	0.80506	0.950594	chr6-157900177-157901498
26.8062	0.113172	0.458564	0.246797	0.805065	0.950594	chr9-131253782-131254726
24.4999	0.101752	0.412436	0.24671	0.805133	0.950611	chr8-27083301-27084251
49.6075	0.0908821	0.368366	0.246717	0.805127	0.950611	chr10-22513412-22514475
2.32994	0.0935334	0.379054	0.246755	0.805098	0.950611	chr13-30784930-30785905
18.2795	0.111046	0.450084	0.246724	0.805122	0.950611	chr21-45347289-45348245
6.98027	0.106989	0.43366	0.246712	0.805131	0.950611	chrX-153462324-153463608
1.95854	0.0806208	0.326831	0.246675	0.80516	0.950612	chr3-83948471-83949413
15.6489	0.11112	0.450455	0.246684	0.805153	0.950612	chr4-165417873-165418864
1.76863	0.0801563	0.324952	0.246671	0.805162	0.950612	chr15-95683831-95684747
236.821	0.0975988	0.395659	0.246674	0.805161	0.950612	chrX-154397537-154398655
1.46195	0.0838324	0.339884	0.24665	0.805179	0.950612	chr1-71571909-71572797
6.39323	0.107397	0.435427	0.246646	0.805182	0.950612	chr1-244370985-244372211
8.58357	0.0872235	0.353641	0.246644	0.805184	0.950612	chr5-174211188-174212012
417.614	0.0935337	0.379203	0.246659	0.805172	0.950612	chr10-67763880-67764854
5.49722	0.105575	0.428033	0.24665	0.805179	0.950612	chr18-37933818-37934727
48.6618	0.104679	0.424411	0.246645	0.805183	0.950612	chr19-53841774-53842780
352.818	0.0914513	0.370835	0.246609	0.805211	0.950617	chr4-102760452-102761447
27.5762	0.107243	0.434869	0.24661	0.80521	0.950617	chr12-130428936-130430571
422.774	0.0940654	0.381453	0.246598	0.80522	0.950617	chr11-117143848-117144836
2.17236	0.0989025	0.401116	0.246568	0.805242	0.950631	chr4-13225990-13226910
1.72155	0.0915189	0.371171	0.246568	0.805243	0.950631	chr7-98781003-98781641
1.44821	0.0807258	0.327416	0.246555	0.805253	0.950639	chr1-248919247-248920145
2.00375	0.085013	0.344853	0.24652	0.80528	0.950647	chr3-143202859-143203809
1.45898	0.0806384	0.327105	0.246522	0.805278	0.950647	chr3-190992642-190993569
4.97034	0.0931437	0.377828	0.246524	0.805276	0.950647	chr6-57472641-57473615
21.4935	0.107664	0.436711	0.246534	0.805269	0.950647	chr19-47099147-47100117
15.8919	0.110465	0.448121	0.246507	0.80529	0.950656	chr6-167543087-167544722
7.91921	0.106249	0.431045	0.246492	0.805302	0.950661	chr20-50820183-50821605
55.9524	0.119043	0.483016	0.246457	0.805328	0.950684	chr16-58511620-58512587
507.143	0.094993	0.385444	0.246451	0.805333	0.950686	chr19-2944633-2945632
16.5459	0.0958978	0.389132	0.24644	0.805342	0.950692	chr7-115096037-115097001
7.26227	0.092319	0.374633	0.246425	0.805353	0.950693	chr16-19746437-19747287
1.68554	0.0884649	0.358993	0.246425	0.805353	0.950693	chrX-51899432-51900347
2.54794	0.0968124	0.392974	0.246358	0.805405	0.950694	chr2-55483424-55484403
1.47489	0.0823633	0.334374	0.246321	0.805434	0.950694	chr2-67126237-67127126
37.9893	0.102043	0.414225	0.246346	0.805415	0.950694	chr2-133837249-133838385
1.48998	0.0823812	0.33446	0.246311	0.805442	0.950694	chr2-209680967-209681815
5.66841	0.108187	0.439286	0.246279	0.805466	0.950694	chr5-32933607-32935158
2.67896	0.0910184	0.369538	0.246303	0.805447	0.950694	chr5-72686986-72687908
65.2008	0.1114	0.452308	0.246292	0.805456	0.950694	chr5-172740451-172741422
1.47228	0.082046	0.332977	0.246401	0.805372	0.950694	chr9-120083005-120083915
10.0461	0.109138	0.44316	0.246272	0.805472	0.950694	chr11-9687690-9688739
21.2072	0.109807	0.44578	0.246325	0.805431	0.950694	chr12-72294502-72295585
5.90189	0.108512	0.440396	0.246396	0.805376	0.950694	chr17-4388922-4389935
22.132	0.0892491	0.362322	0.246326	0.80543	0.950694	chr21-42564661-42565794
6.01982	0.102963	0.418119	0.246252	0.805487	0.950696	chr10-16723407-16724985
3.17196	0.0886834	0.360201	0.246205	0.805523	0.950716	chr1-196598834-196599866
9.88363	0.102332	0.415615	0.246218	0.805513	0.950716	chr2-155376907-155377901
1.74111	0.0920518	0.37389	0.2462	0.805527	0.950716	chr8-82405857-82406727
1.62075	0.0929246	0.377538	0.246133	0.805579	0.950739	chr7-120634405-120635302
2.73257	0.101106	0.410774	0.246136	0.805577	0.950739	chr22-37986444-37986998
1.52926	0.0847332	0.344309	0.246096	0.805608	0.950748	chr3-115359345-115360251
8.12959	0.100697	0.409163	0.246104	0.805601	0.950748	chr6-706543-707572
25.7501	0.0960468	0.390269	0.246104	0.805602	0.950748	chr10-52516663-52517685
23.2068	0.103616	0.42104	0.246094	0.805609	0.950748	chr15-57035339-57036630
70.2189	0.0926814	0.376643	0.246072	0.805626	0.950757	chr7-122316350-122317390
8.88124	0.110656	0.449733	0.246047	0.805646	0.950773	chr1-17825612-17826751
4.75539	0.105848	0.430241	0.246019	0.805667	0.950785	chr12-8827841-8829019
15.0631	0.106183	0.431717	0.245955	0.805717	0.950785	chr3-156474532-156475550
479.267	0.0927429	0.377051	0.245969	0.805706	0.950785	chr4-184733710-184734666
20.3824	0.0972411	0.395467	0.245889	0.805768	0.950785	chr5-11422173-11423217
3.43414	0.0988453	0.401791	0.246011	0.805673	0.950785	chr5-34181098-34181711
2.65666	0.103594	0.42136	0.245857	0.805793	0.950785	chr5-61341751-61342645
1.75809	0.0961053	0.390918	0.245845	0.805802	0.950785	chr5-74653817-74654305
32.1933	0.097004	0.394504	0.245889	0.805768	0.950785	chr6-114333748-114334841
1.99571	0.0861396	0.350318	0.24589	0.805768	0.950785	chr8-137987858-137988790
34.7377	0.0941183	0.382738	0.245908	0.805753	0.950785	chr9-2469443-2470451
6.13725	0.109654	0.44575	0.245999	0.805683	0.950785	chr10-11388852-11389753
17.379	0.102345	0.416245	0.245878	0.805777	0.950785	chr10-102596196-102597126
5.23561	0.103854	0.422355	0.245893	0.805765	0.950785	chr12-6138511-6139559
10.7033	0.105885	0.430649	0.245873	0.80578	0.950785	chr12-41964930-41966705
9.21953	0.10455	0.425071	0.24596	0.805713	0.950785	chr18-70086238-70087150
33.8792	0.0990533	0.402709	0.245967	0.805708	0.950785	chr18-74611471-74612437
1.52834	0.0954297	0.388221	0.245813	0.805827	0.950806	chrX-75300449-75301326
8.81041	0.108727	0.442344	0.245798	0.805839	0.950809	chr3-160980844-160981810
51.1267	0.111427	0.453342	0.24579	0.805845	0.95081	chr2-10883167-10884343
3.16106	0.0915886	0.372699	0.245744	0.80588	0.95081	chr2-238860808-238861674
6.08013	0.0992121	0.403722	0.245744	0.805881	0.95081	chr5-83971895-83972787
13.6846	0.0939782	0.382409	0.245753	0.805873	0.95081	chr12-81680291-81681289
1.445	0.0806724	0.328289	0.245736	0.805886	0.95081	chr17-43547911-43548649
120.284	0.0922193	0.375311	0.245715	0.805903	0.950813	chr2-164620992-164621998
3.60739	0.0997117	0.405857	0.245682	0.805928	0.950829	chr8-80663121-80664170
112.989	0.0959161	0.390413	0.245678	0.805931	0.950829	chr14-21106530-21107524
2.70512	0.0812639	0.330762	0.245687	0.805924	0.950829	chr21-40924374-40925286
23.0024	0.0943036	0.383888	0.245654	0.80595	0.950831	chr1-10674892-10675911
28.5463	0.0969504	0.394661	0.245655	0.805949	0.950831	chr1-51768655-51769579
1.47184	0.0837953	0.341151	0.245625	0.805972	0.950831	chr5-15069370-15070217
1.47359	0.0810973	0.330185	0.245612	0.805983	0.950831	chr5-84815177-84816094
6.25506	0.0933743	0.380116	0.245647	0.805956	0.950831	chr6-163301575-163302506
22.9329	0.0933362	0.380044	0.245593	0.805997	0.950831	chr7-49001333-49002340
20.4903	0.0990853	0.403368	0.245645	0.805957	0.950831	chr10-14200442-14201522
5.3317	0.0976579	0.397646	0.24559	0.805999	0.950831	chr10-43078611-43079522
79.0041	0.101928	0.414918	0.245658	0.805947	0.950831	chr12-110099921-110100887
28.3334	0.105276	0.428631	0.24561	0.805984	0.950831	chr13-114184882-114187289
4.79161	0.0964616	0.392733	0.245616	0.805979	0.950831	chr15-39792090-39793201
17.4467	0.103006	0.419444	0.245578	0.806009	0.950835	chr4-95399990-95400965
5.41278	0.102048	0.415541	0.24558	0.806008	0.950835	chr13-98252651-98253600
5.09291	0.090788	0.369707	0.245567	0.806017	0.950841	chr1-66425920-66426889
154.607	0.0929642	0.378589	0.245555	0.806027	0.950846	chr1-211698288-211699187
8.40731	0.0985797	0.401468	0.245548	0.806032	0.950846	chr6-55874049-55875082
33.8573	0.105752	0.430699	0.245537	0.806041	0.950848	chr2-239209607-239210556
8.98774	0.104625	0.426152	0.245512	0.80606	0.950854	chr13-110104409-110105435
19.7189	0.103155	0.42017	0.245507	0.806064	0.950855	chr2-24364508-24365671
1.67545	0.0896383	0.365128	0.245498	0.806071	0.95086	chr2-120436935-120437826
1.59152	0.0906954	0.369483	0.245466	0.806096	0.950873	chr2-16318182-16319056
2.24433	0.0989622	0.403139	0.245479	0.806086	0.950873	chr3-67103599-67104534
3.60428	0.104941	0.42752	0.245464	0.806097	0.950873	chr4-113523349-113524261
2.35984	0.0861824	0.351143	0.245434	0.80612	0.950883	chr1-60589698-60590645
3.27016	0.0932569	0.380009	0.245407	0.806141	0.950883	chr1-211551598-211552510
3.93982	0.102075	0.415955	0.2454	0.806147	0.950883	chr2-53915697-53916576
17.7657	0.10732	0.437257	0.24544	0.806116	0.950883	chr6-97459222-97460363
147.204	0.0983649	0.400811	0.245415	0.806135	0.950883	chr9-93201227-93202350
5.56022	0.106444	0.433773	0.245391	0.806154	0.950885	chr13-106272102-106273197
39.4495	0.102276	0.416801	0.245384	0.806159	0.950888	chr14-100522477-100523436
1.49344	0.0795516	0.324232	0.245354	0.806183	0.950899	chr12-128308661-128309515
23.2814	0.112186	0.457282	0.245332	0.806199	0.950901	chr1-12518676-12519821
31.0596	0.0890585	0.363037	0.245315	0.806212	0.950901	chr5-168627022-168628046
5.72768	0.0824939	0.336274	0.245318	0.80621	0.950901	chr20-39794532-39795498
259.675	0.0949511	0.387056	0.245316	0.806212	0.950901	chr22-41443966-41444996
3.22362	0.103789	0.423147	0.245279	0.80624	0.950912	chr13-75669237-75670497
6.39359	0.0980745	0.399908	0.245243	0.806269	0.950922	chr2-6491961-6493212
6.63844	0.0890574	0.363136	0.245245	0.806267	0.950922	chr6-121774508-121775458
1.55296	0.0844053	0.344191	0.245228	0.80628	0.950922	chr8-116475180-116476008
63.9689	0.105987	0.432279	0.245183	0.806315	0.95094	chr3-170413851-170414831
5.93973	0.0943687	0.384901	0.245177	0.80632	0.95094	chr5-5042400-5043389
8.44048	0.106284	0.433468	0.245195	0.806305	0.95094	chr5-61166300-61168156
6.4104	0.0812559	0.331454	0.24515	0.80634	0.950958	chr11-4612072-4612989
311.562	0.108049	0.440879	0.245076	0.806398	0.950977	chr5-139647990-139648878
35.757	0.0857748	0.350005	0.245067	0.806404	0.950977	chr8-120088943-120089911
21.0969	0.100879	0.411592	0.245094	0.806383	0.950977	chr9-113500939-113502127
2.34848	0.101917	0.415834	0.245091	0.806386	0.950977	chr10-26760493-26761347
21.6323	0.108522	0.442768	0.245098	0.80638	0.950977	chr12-110512083-110513440
223.222	0.0948766	0.387213	0.245024	0.806438	0.950987	chr20-44531380-44532356
40.0482	0.104825	0.427855	0.245002	0.806455	0.950993	chr11-116502367-116503331
2.44666	0.0855439	0.349192	0.244977	0.806475	0.951013	chr7-80047723-80048533
4.52049	0.102936	0.420205	0.244966	0.806483	0.951016	chr2-146599267-146600237
27.7729	0.100147	0.408841	0.244953	0.806493	0.951025	chr5-72280411-72281412
4.3684	0.101417	0.414055	0.244937	0.806505	0.951025	chr18-68541691-68542656
113.885	0.115423	0.471233	0.244939	0.806504	0.951025	chr19-13006384-13007373
174.72	0.0927821	0.378819	0.244924	0.806515	0.951026	chr5-37839610-37840641
2.9802	0.106534	0.434965	0.244926	0.806514	0.951026	chr14-101128531-101129506
513.584	0.0950006	0.387877	0.244925	0.806515	0.951026	chr19-1020849-1021944
4.112	0.085702	0.349931	0.244911	0.806525	0.951027	chr5-52868186-52869125
1.78253	0.096684	0.394781	0.244906	0.80653	0.951027	chr6-149485406-149485903
144.484	0.0958064	0.391227	0.244887	0.806544	0.951036	chr9-132079237-132080305
126.896	0.0971562	0.396799	0.24485	0.806573	0.951039	chr17-35373154-35374859
1.47215	0.0776432	0.317091	0.244861	0.806564	0.951039	chrX-26442114-26443007
53.7908	0.0927392	0.378799	0.244825	0.806592	0.951053	chr2-130427434-130429046
7.07038	0.105216	0.429808	0.244798	0.806613	0.951067	chr1-76673374-76674305
68.3411	0.0908696	0.371224	0.244784	0.806624	0.951072	chr2-158901031-158902080
1.48031	0.0933216	0.381257	0.244774	0.806632	0.951072	chr6-105185093-105185528
1.47788	0.0814702	0.332821	0.244787	0.806621	0.951072	chr11-111199860-111200682
2.43875	0.102163	0.417388	0.244767	0.806637	0.951075	chr12-69999114-70000036
3.39239	0.100549	0.410822	0.244752	0.806649	0.95108	chr2-14615614-14616472
1.76929	0.0894248	0.365372	0.24475	0.80665	0.95108	chr3-50158081-50158862
614.144	0.09264	0.378548	0.244724	0.80667	0.951096	chr12-6688963-6689880
33.0585	0.0979836	0.40044	0.24469	0.806696	0.951096	chr4-113755717-113756710
123.642	0.10337	0.422444	0.244694	0.806693	0.951096	chr9-137063798-137064938
331.369	0.0946558	0.386833	0.244694	0.806693	0.951096	chr14-77760584-77761609
1.5177	0.0800995	0.327348	0.244692	0.806695	0.951096	chr15-47640808-47641634
14.6776	0.110765	0.452662	0.244696	0.806692	0.951096	chr19-55530898-55531880
2.26945	0.101501	0.414873	0.244655	0.806723	0.951124	chr2-126847903-126848828
89.8987	0.0930994	0.380574	0.244629	0.806743	0.95113	chr4-140351244-140352223
2.74724	0.0927102	0.378976	0.244634	0.80674	0.95113	chr15-38619827-38620645
123.752	0.102189	0.417963	0.244493	0.806849	0.95117	chr2-239106003-239106970
91.6761	0.0920768	0.376636	0.244472	0.806865	0.95117	chr3-45987409-45988436
2.89894	0.100448	0.410793	0.244522	0.806827	0.95117	chr3-164646319-164647197
2.39423	0.0974404	0.398454	0.244546	0.806808	0.95117	chr4-166374329-166375250
8.43347	0.108758	0.444721	0.244554	0.806802	0.95117	chr6-97011888-97012797
18.4742	0.105293	0.430644	0.244501	0.806843	0.95117	chr7-47382773-47383683
88.338	0.10985	0.449349	0.244464	0.806871	0.95117	chr10-70381349-70382140
25.8638	0.0967485	0.395716	0.24449	0.806852	0.95117	chr10-104765962-104766973
38.7861	0.102107	0.417679	0.244462	0.806873	0.95117	chr11-44962814-44963787
28.883	0.098213	0.401724	0.244479	0.80686	0.95117	chr13-100892703-100893763
5.78536	0.0962146	0.39352	0.244497	0.806846	0.95117	chr15-62125529-62126437
1.50426	0.0808454	0.330704	0.244465	0.806871	0.95117	chr18-64138243-64139175
1.54434	0.0816744	0.334034	0.244509	0.806837	0.95117	chr20-44761198-44761844
27.0237	0.0993198	0.406295	0.244453	0.80688	0.951173	chr11-1352867-1354989
2.3647	0.0849986	0.347726	0.244441	0.806889	0.951173	chr3-73465690-73466597
2.87859	0.101235	0.414151	0.24444	0.80689	0.951173	chr5-44839098-44840025
6.6645	0.105154	0.43019	0.244437	0.806892	0.951173	chr14-69013753-69015563
6.96663	0.0868414	0.355458	0.244308	0.806992	0.951178	chr6-20865744-20866660
1.46679	0.0781319	0.319689	0.2444	0.806921	0.951178	chr8-105583363-105584243
50.4914	0.0888529	0.363644	0.24434	0.806967	0.951178	chr9-34760232-34761142
2.07977	0.0864519	0.353787	0.244361	0.806951	0.951178	chr12-122716404-122717306
5.42848	0.096633	0.395416	0.244383	0.806934	0.951178	chr13-20636442-20638274
111.635	0.103814	0.424893	0.244331	0.806975	0.951178	chr16-66188652-66189770
289.057	0.0930869	0.380974	0.244339	0.806968	0.951178	chr20-1392543-1393561
24.6814	0.103628	0.424095	0.244352	0.806958	0.951178	chrX-136029925-136030978
9.18185	0.0844563	0.345811	0.244227	0.807055	0.951196	chr1-184330064-184330975
1.99094	0.0969528	0.396967	0.244234	0.80705	0.951196	chr2-98504056-98504784
12.9508	0.106129	0.434537	0.244235	0.807049	0.951196	chr3-100073458-100074582
86.9905	0.109119	0.446864	0.244189	0.807084	0.951212	chr19-35777203-35778117
90.4299	0.0948355	0.38843	0.244151	0.807114	0.951228	chr1-212629779-212630760
1.50461	0.0914773	0.374752	0.244101	0.807153	0.951253	chr4-116188581-116189561
8.56709	0.0863854	0.35388	0.24411	0.807146	0.951253	chr4-174430345-174431266
57.6054	0.0943518	0.386514	0.24411	0.807146	0.951253	chr8-38830319-38831329
3.22829	0.0994103	0.40728	0.244084	0.807166	0.951259	chr6-129601475-129602239
1.96478	0.0929731	0.380927	0.244071	0.807176	0.951259	chr13-111871467-111872369
8.17784	0.0982842	0.40275	0.244033	0.807205	0.951267	chr2-95700268-95701233
3.33873	0.0854405	0.350132	0.244024	0.807212	0.951269	chr7-19253087-19254006
147.469	0.106039	0.434561	0.244015	0.807219	0.95127	chr19-12765739-12766718
73.566	0.107124	0.439017	0.244008	0.807224	0.951271	chr5-150179964-150181011
4.53881	0.108024	0.442722	0.244	0.807231	0.951274	chr12-117167373-117168359
1.69687	0.0891457	0.365459	0.243928	0.807287	0.951308	chrX-74178233-74179140
1.47843	0.0790373	0.324031	0.243919	0.807294	0.95131	chr16-17457975-17458478
1.50964	0.0793704	0.325483	0.243854	0.807344	0.951312	chr1-167428382-167428869
355.978	0.0926064	0.379794	0.243833	0.80736	0.951312	chr2-112541687-112542702
13.7639	0.110013	0.451119	0.243867	0.807334	0.951312	chr5-172630623-172631689
1.51473	0.0821249	0.336734	0.243886	0.807319	0.951312	chr6-10609972-10610812
6.5029	0.108006	0.442893	0.243866	0.807335	0.951312	chr14-20739388-20740857
69.7736	0.0929328	0.381103	0.243852	0.807345	0.951312	chrX-68196831-68197863
33.2255	0.112357	0.460889	0.243784	0.807398	0.951327	chr10-101287998-101288989
25.6728	0.103237	0.423528	0.243754	0.807422	0.951333	chr2-16325159-16326361
34.3737	0.100772	0.413412	0.243757	0.807419	0.951333	chr18-63270981-63272562
7.03183	0.104265	0.427769	0.243742	0.80743	0.951335	chr1-185341421-185342425
2.16573	0.0993254	0.407511	0.243737	0.807434	0.951335	chr21-33659245-33660027
55.3074	0.0964779	0.395862	0.243716	0.807451	0.95134	chr3-30688643-30690001
435.913	0.0939037	0.385354	0.243682	0.807477	0.951341	chr1-161201812-161202770
9.15295	0.0863769	0.35445	0.243692	0.807469	0.951341	chr1-214317896-214318776
27.7238	0.0964482	0.395786	0.243688	0.807473	0.951341	chr21-16575164-16576162
14.8245	0.110643	0.454076	0.243666	0.807489	0.951348	chr4-61277550-61279023
74.295	0.111167	0.456306	0.243624	0.807522	0.951353	chr5-3599434-3601357
3.45635	0.102881	0.422322	0.243608	0.807534	0.951353	chr5-23522378-23523390
23.7945	0.101692	0.417368	0.243652	0.807501	0.951353	chr8-19060528-19061460
7.13475	0.107417	0.44094	0.243608	0.807534	0.951353	chr9-16284796-16285878
1.47018	0.0781259	0.320692	0.243617	0.807528	0.951353	chr21-16566906-16567844
4.84956	0.102472	0.420652	0.243603	0.807538	0.951354	chr4-56179553-56180477
66.5686	0.0910299	0.373707	0.243586	0.807551	0.951363	chr13-110819071-110819995
1.51191	0.0809717	0.33242	0.243582	0.807554	0.951363	chr18-13651063-13651803
271.445	0.12968	0.532438	0.243559	0.807572	0.951367	chr1-111739039-111739952
2.61118	0.0847367	0.347941	0.243537	0.807589	0.951373	chr4-117908340-117909300
16.0739	0.0872115	0.358201	0.243471	0.807641	0.951386	chr1-157240514-157241465
159.747	0.0943574	0.387542	0.243476	0.807636	0.951386	chr2-119223358-119224355
9.48491	0.0904643	0.371547	0.24348	0.807634	0.951386	chr7-19326787-19327789
1.47572	0.0902621	0.370728	0.243473	0.807639	0.951386	chr21-22830491-22831416
1.53932	0.082659	0.339483	0.243485	0.80763	0.951386	chrX-116009590-116010506
6.13397	0.107336	0.440874	0.243462	0.807648	0.951387	chr6-114041238-114042226
5.98921	0.0902444	0.370833	0.243356	0.80773	0.951387	chr2-16642884-16643785
1.48041	0.0804222	0.330413	0.243399	0.807696	0.951387	chr3-25843081-25843959
35.6665	0.108509	0.445933	0.243329	0.80775	0.951387	chr4-8089476-8091418
33.3141	0.100012	0.411031	0.24332	0.807757	0.951387	chr4-79045857-79046958
1.4656	0.0814409	0.334704	0.243322	0.807756	0.951387	chr6-94071603-94072259
19.2987	0.088576	0.363854	0.243439	0.807666	0.951387	chr9-16421251-16422196
17.9978	0.101119	0.415449	0.243398	0.807697	0.951387	chr10-6111777-6112790
14.8251	0.110911	0.455791	0.243337	0.807744	0.951387	chr11-46669535-46670451
416.615	0.0984839	0.404683	0.24336	0.807726	0.951387	chr11-76234871-76236647
1.68415	0.0945725	0.38862	0.243355	0.807731	0.951387	chr13-71576642-71577528
14.2258	0.0784998	0.322555	0.243369	0.80772	0.951387	chr14-99506006-99506950
75.0234	0.0949696	0.390259	0.24335	0.807734	0.951387	chr15-49235304-49236291
3.18365	0.0934693	0.384026	0.243393	0.807701	0.951387	chr21-38768754-38769904
23.8709	0.103424	0.425084	0.243303	0.80777	0.951391	chr10-62264365-62265364
8.70343	0.0994687	0.408876	0.243274	0.807794	0.951398	chr17-29789011-29789993
6.2811	0.0972653	0.399849	0.243255	0.807808	0.951401	chr6-91129831-91130780
111.633	0.120998	0.497404	0.243258	0.807805	0.951401	chr9-114155031-114155941
3.69087	0.103438	0.425231	0.243251	0.807811	0.951401	chr4-72864956-72865835
6.48107	0.0966473	0.39735	0.24323	0.807827	0.951407	chr2-202831195-202832181
30.3462	0.0940109	0.386548	0.243206	0.807846	0.951421	chr7-27087727-27088796
11.3179	0.0873429	0.359285	0.243102	0.807926	0.951442	chr1-147821638-147822657
1.52736	0.0935628	0.384799	0.243147	0.807891	0.951442	chr4-170682186-170682706
156.09	0.0964728	0.39676	0.243152	0.807888	0.951442	chr6-112253602-112255514
2.37544	0.0980768	0.403439	0.243102	0.807927	0.951442	chr8-87109880-87110788
5.23275	0.0935804	0.384903	0.243127	0.807907	0.951442	chr12-40646651-40647563
74.1342	0.100341	0.412689	0.24314	0.807897	0.951442	chr17-10033286-10034356
488.428	0.0912092	0.375153	0.243125	0.807908	0.951442	chrX-15854384-15855390
54.768	0.0963848	0.39651	0.243083	0.807941	0.951449	chr3-8996456-8997460
6.73397	0.102386	0.421251	0.243052	0.807965	0.951459	chr4-55384388-55385096
17.6783	0.095633	0.393521	0.243019	0.807991	0.951463	chr14-55194784-55196014
19.1786	0.101066	0.41585	0.243035	0.807978	0.951463	chrX-39336365-39337987
20.7403	0.10653	0.438377	0.24301	0.807997	0.951464	chr18-55446207-55447471
54.0953	0.0907991	0.373719	0.242961	0.808035	0.951491	chr5-16538935-16539917
4.63328	0.0851139	0.350319	0.242961	0.808035	0.951491	chr14-64442226-64443143
6.91391	0.105145	0.432846	0.242916	0.808071	0.951525	chr7-17822412-17823466
5.36428	0.103208	0.424893	0.242903	0.808081	0.95153	chr19-539040-539858
18.914	0.0988599	0.407026	0.242883	0.808096	0.951531	chr12-84507657-84510063
1.57039	0.0846251	0.348452	0.24286	0.808114	0.951539	chr15-85326367-85327259
477.13	0.0904019	0.372303	0.242818	0.808146	0.951541	chr2-24076031-24077079
40.7018	0.0927168	0.381826	0.242825	0.808141	0.951541	chr2-127593450-127594789
1.4851	0.0931076	0.383435	0.242825	0.808141	0.951541	chr14-78362793-78363387
1.58652	0.083718	0.344797	0.242804	0.808158	0.951544	chr1-107225467-107226358
1.53412	0.0843942	0.347631	0.242769	0.808184	0.951544	chr4-22686034-22686937
51.4422	0.088856	0.365984	0.242786	0.808171	0.951544	chr5-36177704-36178761
9.33421	0.101094	0.416417	0.242771	0.808182	0.951544	chr7-47481946-47482827
10.485	0.103455	0.426155	0.242763	0.808189	0.951544	chr9-91070972-91071947
1.78788	0.0897534	0.369675	0.24279	0.808168	0.951544	chr11-114172887-114173757
6.77697	0.106024	0.436753	0.242756	0.808194	0.951544	chr12-82383728-82384656
11.9579	0.110755	0.456252	0.242749	0.8082	0.951544	chr12-98739820-98740865
1.52347	0.0843757	0.3476	0.242738	0.808208	0.951545	chr20-48742890-48743539
739.681	0.0903256	0.372125	0.242729	0.808215	0.951547	chr4-107719835-107720792
4.89552	0.0874508	0.360326	0.242699	0.808238	0.951549	chr2-23312105-23313551
20.9182	0.104025	0.428643	0.242685	0.808249	0.951549	chr2-100594610-100595579
4.07185	0.0922465	0.380134	0.242668	0.808262	0.951549	chr3-171198841-171199797
6.94624	0.10945	0.451012	0.242677	0.808255	0.951549	chr11-16797640-16798584
3.9408	0.0910912	0.375388	0.242659	0.80827	0.95155	chr3-129682846-129683770
61.0689	0.11693	0.481922	0.242632	0.80829	0.951561	chr3-52005257-52006976
36.4626	0.0966692	0.398548	0.242553	0.808351	0.951561	chr5-763906-764897
1.89694	0.0886631	0.365438	0.242622	0.808299	0.951561	chr6-144222646-144223703
242.04	0.0964494	0.397619	0.242567	0.808341	0.951561	chr10-101830292-101831306
254.099	0.0927108	0.382222	0.242557	0.808348	0.951561	chr13-37000268-37001352
154.784	0.0979367	0.403703	0.242596	0.808319	0.951561	chr19-47718764-47719816
26.4555	0.100683	0.415152	0.24252	0.808377	0.951563	chr2-105236567-105237641
10.7144	0.104402	0.430475	0.242527	0.808372	0.951563	chr2-241595340-241596357
2.74018	0.085859	0.354026	0.242522	0.808376	0.951563	chr8-139656051-139657025
221.812	0.093057	0.383816	0.242452	0.80843	0.951565	chr1-151762940-151763932
211.923	0.0933902	0.385159	0.242472	0.808415	0.951565	chr2-191245035-191246456
285.087	0.095838	0.395338	0.242421	0.808454	0.951565	chr3-197949601-197950589
39.3775	0.110172	0.454407	0.242452	0.80843	0.951565	chr5-67353243-67354414
9.57124	0.104023	0.428949	0.242506	0.808388	0.951565	chr7-55722217-55724400
2.93558	0.102478	0.422635	0.242473	0.808413	0.951565	chr7-121724656-121725484
1.63633	0.0858474	0.354026	0.242489	0.808401	0.951565	chr7-127902105-127902940
2.76875	0.0861529	0.355257	0.242508	0.808386	0.951565	chr13-43461711-43462627
1.57235	0.0837193	0.345325	0.242436	0.808442	0.951565	chr16-88615804-88616678
4.47392	0.106248	0.438215	0.242456	0.808426	0.951565	chr21-22476922-22477904
1.55115	0.0893177	0.36848	0.242395	0.808474	0.951572	chr13-88409866-88410893
1.50479	0.0804209	0.331805	0.242374	0.80849	0.951581	chr6-115767970-115768649
4.49458	0.0942525	0.388954	0.242323	0.80853	0.951586	chr7-69757657-69758616
4.97697	0.108647	0.44841	0.242294	0.808552	0.951586	chr18-370116-371134
13.47	0.0900232	0.371575	0.242275	0.808567	0.951596	chr11-13970743-13971715
97.2498	0.0961973	0.397096	0.242252	0.808585	0.951606	chr14-89624879-89626089
1.47166	0.0784854	0.324015	0.242228	0.808604	0.951622	chr1-81760145-81760970
3.58571	0.103162	0.425975	0.242179	0.808642	0.951646	chr3-191778126-191778970
490.627	0.117559	0.485419	0.242181	0.80864	0.951646	chr8-140511005-140512229
2.57621	0.0931826	0.384795	0.242162	0.808655	0.951646	chr5-66518439-66519399
139.61	0.0950382	0.392467	0.242156	0.808659	0.951646	chr15-99100154-99101104
2.94619	0.0901425	0.372273	0.242141	0.808671	0.951655	chr3-177438882-177439908
68.6708	0.0960598	0.396715	0.242138	0.808673	0.951655	chr19-53424714-53425660
2.69561	0.0906864	0.374558	0.242116	0.80869	0.951669	chr9-20065796-20066750
1.53594	0.0807036	0.333381	0.242076	0.808721	0.951689	chr4-86376594-86377500
419.89	0.0963455	0.397977	0.242088	0.808712	0.951689	chr19-41397082-41398080
16.3654	0.0923632	0.381548	0.242075	0.808722	0.951689	chr20-62481427-62482428
51.8759	0.089337	0.369083	0.242052	0.80874	0.951693	chr2-73836039-73837090
23.6134	0.100543	0.415385	0.242047	0.808744	0.951693	chr7-318076-319116
49.2866	0.107505	0.444183	0.242028	0.808758	0.9517	chr3-49616103-49617116
150.27	0.0924871	0.382165	0.242008	0.808774	0.951705	chr3-126212738-126213772
9.52662	0.0937186	0.38731	0.241973	0.808801	0.951708	chr2-71022616-71024561
12.5676	0.104151	0.430392	0.24199	0.808788	0.951708	chr3-123194229-123195165
10.6325	0.107315	0.443502	0.241971	0.808802	0.951708	chr3-143895455-143897199
10.0377	0.109845	0.453945	0.241978	0.808797	0.951708	chr17-57109339-57110423
12.6817	0.0926195	0.382818	0.241942	0.808825	0.951711	chr3-72890840-72891798
4.61722	0.101779	0.420729	0.241911	0.808849	0.951729	chr18-25071475-25072425
28.222	0.0971029	0.401422	0.241898	0.80886	0.951731	chr14-57066373-57067606
8.50148	0.0864489	0.357382	0.241895	0.808862	0.951731	chrX-65671660-65672606
429.743	0.0936477	0.387177	0.241873	0.808879	0.951743	chr1-112618597-112620214
50.0632	0.102201	0.422586	0.241847	0.808899	0.951743	chr2-152037667-152039086
3.13729	0.100755	0.416591	0.241855	0.808892	0.951743	chr2-178739642-178740544
2.14828	0.100211	0.414324	0.241867	0.808883	0.951743	chr8-75181073-75182041
2.7711	0.0870612	0.359953	0.241869	0.808882	0.951743	chr14-95670140-95671374
1.63478	0.0861386	0.356166	0.24185	0.808897	0.951743	chr16-17262768-17263552
8.97246	0.0994459	0.411261	0.241807	0.808929	0.951748	chr3-188358481-188359832
4.26939	0.105634	0.436905	0.241778	0.808952	0.951748	chr5-17082995-17083957
266.484	0.092553	0.382734	0.24182	0.808919	0.951748	chr6-21593210-21594157
9.66702	0.104918	0.433934	0.241784	0.808948	0.951748	chr8-78553387-78554632
4.29684	0.100402	0.41528	0.24177	0.808959	0.951748	chr8-126068479-126069570
6.99063	0.104274	0.431247	0.241796	0.808938	0.951748	chr11-120400573-120401488
1.49323	0.0921721	0.381259	0.241757	0.808968	0.951749	chr18-68208177-68208936
234.57	0.0944792	0.390834	0.241737	0.808984	0.95175	chr16-30182956-30183942
7.18404	0.110536	0.457296	0.241717	0.809	0.951765	chr10-30581538-30582508
6.23616	0.0930704	0.385058	0.241705	0.809009	0.951767	chr2-133517222-133518195
11.1143	0.0813772	0.336703	0.241688	0.809022	0.951767	chr1-82994607-82995543
104.307	0.0977453	0.404443	0.241679	0.809029	0.951769	chr1-68217014-68218067
65.6036	0.0906165	0.374941	0.241682	0.809026	0.951769	chr20-59802183-59803395
124.303	0.11199	0.463459	0.241639	0.80906	0.951793	chr15-98853179-98853964
1.45741	0.0799696	0.330989	0.241608	0.809084	0.951798	chr14-47544437-47545263
32.9655	0.0920256	0.380916	0.24159	0.809098	0.951802	chr14-42228686-42229919
6.30859	0.107933	0.446791	0.241573	0.809111	0.951803	chr4-17503584-17504510
25.6715	0.118735	0.491571	0.241542	0.809135	0.951815	chr11-64086364-64087299
116.049	0.0971515	0.402239	0.241527	0.809147	0.951818	chr2-135960705-135961780
47.0323	0.0984666	0.40779	0.241464	0.809195	0.951819	chr2-25521691-25522701
28.4402	0.097971	0.405747	0.241458	0.8092	0.951819	chr2-213251339-213252276
13.2904	0.101867	0.421846	0.241478	0.809184	0.951819	chr6-124570205-124571243
254.311	0.10003	0.414199	0.241504	0.809165	0.951819	chr11-69443031-69444006
3.53282	0.0953853	0.394992	0.241487	0.809178	0.951819	chr11-133337886-133338881
68.7593	0.114932	0.475994	0.241457	0.809201	0.951819	chr13-20494715-20496007
40.7897	0.100968	0.418139	0.241471	0.80919	0.951819	chr16-164598-166799
14.832	0.111475	0.461737	0.241426	0.809225	0.951828	chr13-31909436-31910576
13.8465	0.102634	0.425162	0.241399	0.809246	0.951834	chr4-110144659-110145667
295.265	0.0918747	0.380597	0.241396	0.809248	0.951834	chr5-112860769-112861718
29.4433	0.0896979	0.371567	0.241404	0.809242	0.951834	chr7-98174082-98175150
33.8891	0.099967	0.414099	0.241408	0.809239	0.951834	chr14-81423268-81424428
7.50408	0.111276	0.461031	0.241363	0.809274	0.951851	chr17-39715067-39715985
53.1914	0.106676	0.442025	0.241335	0.809296	0.951863	chr22-29216703-29217851
17.7918	0.0928054	0.384589	0.241311	0.809314	0.951864	chr5-134016144-134017238
1.71672	0.0908343	0.37646	0.241286	0.809334	0.951864	chr16-13332730-13333669
18.4612	0.0794906	0.329448	0.241284	0.809335	0.951864	chr16-17179914-17180855
4.19188	0.102337	0.424113	0.241295	0.809326	0.951864	chr18-36403864-36404726
2.91431	0.0920888	0.381669	0.241279	0.809339	0.951864	chr20-51460670-51461562
1.5136	0.0836153	0.346627	0.241226	0.80938	0.951881	chr6-111608801-111609665
1.4613	0.0774369	0.320998	0.241238	0.809371	0.951881	chr9-108468326-108468932
1.57079	0.082914	0.343693	0.241244	0.809366	0.951881	chr10-51028124-51028904
46.4387	0.100648	0.41725	0.241217	0.809387	0.951881	chrX-66638358-66639665
2.72375	0.0915147	0.379445	0.24118	0.809416	0.951889	chr3-70518163-70518997
168.945	0.0919724	0.381331	0.241188	0.80941	0.951889	chr14-69726480-69727524
16.4632	0.0940855	0.390079	0.241196	0.809403	0.951889	chr19-38736699-38737575
33.7607	0.107186	0.444747	0.241004	0.809552	0.951929	chr1-22787854-22788933
16.0619	0.102915	0.426889	0.241081	0.809492	0.951929	chr3-141308120-141309214
17.9034	0.0919221	0.381396	0.241015	0.809543	0.951929	chr4-47922137-47923146
3.93491	0.103423	0.429075	0.241036	0.809527	0.951929	chr4-119783047-119784127
4.8369	0.101798	0.42224	0.24109	0.809485	0.951929	chr5-23422541-23423490
31.9168	0.109306	0.453419	0.24107	0.809501	0.951929	chr8-100899096-100900990
143.212	0.0878958	0.364673	0.241026	0.809535	0.951929	chr18-62324810-62325785
8.73969	0.107225	0.444823	0.241051	0.809516	0.951929	chr20-38907564-38908657
1.94339	0.0952315	0.395172	0.240987	0.809565	0.951933	chr6-92416703-92417602
174.675	0.0998979	0.414582	0.240961	0.809585	0.951942	chr22-38113392-38115228
15.1404	0.0992243	0.411814	0.240944	0.809598	0.951945	chr1-204336382-204337379
27.7631	0.10306	0.427744	0.240939	0.809603	0.951945	chr2-80325786-80326856
1.70176	0.0942077	0.391007	0.240936	0.809604	0.951945	chr13-41213267-41213853
2.32925	0.084337	0.350077	0.24091	0.809625	0.951959	chr3-157577101-157577943
3.74288	0.0867607	0.360137	0.24091	0.809625	0.951959	chr14-90739292-90740209
125.487	0.109878	0.456161	0.240875	0.809652	0.951963	chr3-39138809-39139772
6.22751	0.0941334	0.390779	0.240886	0.809643	0.951963	chr4-8777939-8778864
1.45575	0.0760434	0.315699	0.240873	0.809653	0.951963	chr6-107296616-107297498
2.08765	0.0967112	0.401504	0.240872	0.809654	0.951963	chr10-62886310-62887069
2.22158	0.0851885	0.353632	0.240896	0.809636	0.951963	chr11-116397354-116398216
1.52671	0.0834013	0.346254	0.240867	0.809658	0.951964	chr10-26574618-26575440
190.859	0.114854	0.476863	0.240853	0.809669	0.951964	chr12-45729965-45731212
2.6305	0.0908468	0.377212	0.240837	0.809681	0.951965	chr7-30998162-30998929
5.04154	0.0943794	0.391917	0.240815	0.809699	0.951977	chr9-120443225-120444181
1.56891	0.0846687	0.35163	0.240789	0.809719	0.951982	chr3-161894403-161895253
91.8491	0.0919759	0.382008	0.240769	0.809734	0.951982	chr4-41340152-41341002
4.82316	0.104261	0.433032	0.240768	0.809735	0.951982	chr4-75109676-75110757
1.66885	0.0926454	0.384771	0.24078	0.809725	0.951982	chr7-4544354-4544858
14.8577	0.106929	0.444096	0.24078	0.809726	0.951982	chr10-24793302-24794645
1.65564	0.0825915	0.34302	0.240777	0.809728	0.951982	chrX-119507067-119508309
25.0893	0.0854534	0.354941	0.240754	0.809746	0.951984	chr12-122062742-122063679
2.53075	0.085114	0.353525	0.240758	0.809743	0.951984	chr20-20835616-20836441
1.52908	0.0932676	0.387432	0.240733	0.809762	0.951991	chr4-14809823-14810271
1.46547	0.0793795	0.329797	0.240692	0.809794	0.951998	chr5-165622969-165623808
17.2087	0.0972585	0.404091	0.240685	0.809799	0.951998	chr7-35650346-35651496
22.3526	0.0951025	0.395126	0.240689	0.809796	0.951998	chr13-51605500-51606445
2.06844	0.0806742	0.335154	0.240708	0.809782	0.951998	chr17-31141314-31142392
11.5335	0.112901	0.469109	0.24067	0.809811	0.952006	chr10-7508085-7509125
1.50804	0.092314	0.383653	0.240618	0.809851	0.952034	chr18-36477627-36478237
70.2628	0.104211	0.433179	0.240574	0.809886	0.952044	chr3-177516057-177517156
1.48798	0.0846138	0.351732	0.240564	0.809893	0.952044	chr8-135628439-135629247
46.6002	0.11508	0.478363	0.240571	0.809888	0.952044	chr14-104972937-104974048
45.3165	0.103835	0.431604	0.24058	0.809881	0.952044	chr16-85111915-85112941
3.49783	0.0905352	0.376379	0.240543	0.809909	0.95205	chr5-39484754-39485632
55.0809	0.101582	0.422322	0.240531	0.809918	0.95205	chr12-56192693-56193703
4.02505	0.10164	0.422553	0.240539	0.809913	0.95205	chr14-26482445-26483373
1.44695	0.0783182	0.325622	0.240519	0.809928	0.95205	chr16-58410677-58411486
27.9141	0.108741	0.45214	0.240504	0.80994	0.952053	chr1-204492967-204493812
10.7653	0.101166	0.420709	0.240466	0.809969	0.952053	chr3-63980609-63981575
2.91935	0.0987851	0.410821	0.240458	0.809975	0.952053	chr3-145701973-145702835
3.96061	0.0902088	0.375164	0.240452	0.80998	0.952053	chr4-3919189-3920087
37.8156	0.09682	0.402667	0.240447	0.809984	0.952053	chr8-69810807-69812110
243.461	0.0929652	0.386575	0.240484	0.809955	0.952053	chr12-95003124-95004153
480.558	0.0938458	0.390262	0.240469	0.809967	0.952053	chr12-109573150-109574077
18.7048	0.114524	0.476304	0.240443	0.809987	0.952053	chr17-74755186-74756132
1.45557	0.0771281	0.320838	0.240396	0.810023	0.952058	chr3-172046012-172046817
248.004	0.0948193	0.394446	0.240386	0.810031	0.95206	chr17-44141430-44142406
20.0515	0.0999288	0.415774	0.240344	0.810063	0.952065	chr3-99879455-99880496
3.88215	0.104424	0.434483	0.240342	0.810065	0.952065	chr14-37187564-37188660
26.3803	0.100935	0.419921	0.240367	0.810046	0.952065	chr15-42137180-42138345
88.8466	0.0994155	0.413637	0.240345	0.810063	0.952065	chr16-84737288-84739043
4.22408	0.0875027	0.364038	0.240367	0.810046	0.952065	chr18-10412639-10413525
106.547	0.131245	0.546108	0.240328	0.810076	0.952071	chr8-22130667-22131618
13.8754	0.104517	0.434967	0.240287	0.810108	0.95209	chr1-229478429-229479700
37.1183	0.0914451	0.380588	0.240273	0.810118	0.952091	chr12-16165168-16166132
11.6543	0.115442	0.480535	0.240237	0.810147	0.952099	chr19-48926630-48927637
59.5517	0.0850138	0.35392	0.240207	0.81017	0.952106	chr1-197305921-197307237
3.19107	0.0986212	0.410554	0.240215	0.810164	0.952106	chr14-58349492-58350546
9.17549	0.106554	0.443654	0.240173	0.810196	0.952127	chr11-64926474-64927340
20.5389	0.105101	0.43762	0.240165	0.810202	0.952127	chr1-111560490-111561920
51.7936	0.114193	0.475527	0.240139	0.810223	0.952134	chr1-31771853-31773296
26.4344	0.10123	0.421614	0.2401	0.810252	0.952134	chr2-7427032-7428025
22.5727	0.0971212	0.404449	0.240132	0.810228	0.952134	chr14-25943590-25944604
17.1571	0.103314	0.430256	0.240122	0.810236	0.952134	chr19-40249058-40250010
5.51954	0.0912365	0.379972	0.240114	0.810242	0.952134	chr19-47823126-47824029
50.3911	0.104558	0.435546	0.240063	0.810282	0.952142	chr17-64961435-64962918
122.157	0.097515	0.406227	0.240051	0.810291	0.952146	chr16-58022303-58023529
254.934	0.0914392	0.380967	0.240019	0.810316	0.952163	chr17-41665541-41666510
66.9881	0.089387	0.372451	0.239997	0.810333	0.952164	chr8-134478132-134479721
1.52837	0.0801788	0.334104	0.239981	0.810345	0.952165	chr1-201639203-201640044
2.58216	0.0862924	0.359586	0.239977	0.810348	0.952165	chr4-98694095-98695024
2.82854	0.0975444	0.406552	0.239931	0.810384	0.95217	chr4-11993435-11994402
59.3576	0.103035	0.42942	0.23994	0.810377	0.95217	chr9-72485241-72486572
4.94556	0.0916295	0.381911	0.239923	0.81039	0.952173	chr1-53754423-53755322
27.8761	0.101889	0.424742	0.239886	0.810419	0.952173	chr2-210194898-210195941
41.0544	0.100103	0.417295	0.239886	0.810418	0.952173	chr19-12090508-12091430
3.01888	0.0888014	0.370206	0.23987	0.810431	0.952179	chr2-152047734-152048621
12.3355	0.112506	0.469039	0.239865	0.810435	0.952179	chr6-39243535-39244534
36.2697	0.100699	0.419883	0.239826	0.810465	0.95218	chr1-183928400-183929311
6.16795	0.102337	0.426701	0.239833	0.81046	0.95218	chr4-113442608-113443562
14.3039	0.104521	0.435806	0.239833	0.81046	0.95218	chr8-124751506-124752496
14.1173	0.098514	0.410731	0.23985	0.810446	0.95218	chr9-130626796-130627640
47.348	0.105681	0.440623	0.239844	0.810451	0.95218	chr15-85582355-85583376
10.5065	0.101538	0.423362	0.239837	0.810457	0.95218	chr20-58084688-58085629
2.73437	0.0961717	0.401057	0.239795	0.810489	0.952185	chr20-2093782-2094555
3.90044	0.103777	0.43281	0.239776	0.810504	0.952194	chr4-165075063-165076066
330.363	0.091849	0.383075	0.239768	0.81051	0.952194	chr7-65006176-65007158
4.25656	0.0833161	0.347491	0.239765	0.810512	0.952194	chr8-2023711-2024607
11.9539	0.102358	0.426969	0.239733	0.810537	0.952199	chr2-241394610-241395545
30.5217	0.0833682	0.347759	0.23973	0.81054	0.952199	chr6-111554723-111555675
1.72782	0.0924574	0.385701	0.239712	0.810553	0.952211	chr8-31566107-31567101
11.1843	0.101126	0.421895	0.239694	0.810567	0.952217	chr1-174165142-174166353
3.43916	0.0937653	0.3912	0.239686	0.810573	0.952217	chr2-170221679-170222563
9.39975	0.0989709	0.412924	0.239683	0.810576	0.952217	chr5-36610446-36611214
14.3349	0.0910396	0.379827	0.239687	0.810573	0.952217	chrX-69133639-69134568
1.50886	0.0791798	0.330373	0.239668	0.810587	0.952221	chr7-104891168-104892061
12.823	0.0879257	0.366878	0.239659	0.810594	0.952226	chr11-19457682-19458603
150.722	0.0899737	0.375514	0.239601	0.810639	0.952234	chr6-151493570-151495047
14.1321	0.0843861	0.352233	0.239575	0.81066	0.952236	chr10-14185261-14186125
3.20205	0.0957724	0.399761	0.239574	0.81066	0.952236	chr10-88027243-88028154
3.63028	0.095377	0.398125	0.239565	0.810667	0.952236	chr15-25783337-25784366
48.4072	0.11574	0.483113	0.239572	0.810662	0.952236	chr17-44004239-44005466
3.72818	0.0990437	0.413387	0.239591	0.810648	0.952236	chrX-130074104-130075014
7.89976	0.0850741	0.355148	0.239545	0.810683	0.952236	chr2-43622749-43623749
1.52039	0.0811937	0.338953	0.239543	0.810685	0.952236	chr3-31835867-31836636
260.905	0.0887777	0.370591	0.239557	0.810674	0.952236	chr3-98732324-98733306
27.3261	0.0927429	0.387171	0.23954	0.810687	0.952236	chr9-35846011-35847290
61.0636	0.0988668	0.412748	0.239533	0.810692	0.952238	chr9-113406491-113407538
6.67652	0.10085	0.421074	0.239506	0.810713	0.952241	chr1-41611123-41612399
2.46666	0.0826443	0.345066	0.239503	0.810716	0.952241	chr1-106178535-106179432
64.0451	0.0922782	0.385296	0.2395	0.810718	0.952241	chr8-23714166-23715256
27.6273	0.0954733	0.398666	0.239482	0.810732	0.952247	chr4-914426-916490
1.69743	0.0876692	0.366097	0.23947	0.810741	0.952254	chr16-54874990-54875845
176.25	0.0940764	0.392863	0.239464	0.810746	0.952256	chr15-28831839-28832808
20.6297	0.0941272	0.393089	0.239455	0.810753	0.952257	chr2-140376387-140377509
430.365	0.0883745	0.369075	0.239449	0.810758	0.95226	chr5-112707110-112708090
9.7407	0.102892	0.429761	0.239417	0.810782	0.952267	chr1-16677739-16678675
294.352	0.0938289	0.391887	0.239428	0.810774	0.952267	chr2-231037335-231038370
23.2785	0.0829712	0.346601	0.239385	0.810807	0.952267	chr3-44985817-44986854
67.6726	0.0993601	0.415052	0.239392	0.810802	0.952267	chr4-154551844-154552767
72.6262	0.0874132	0.36513	0.239403	0.810793	0.952267	chr7-82571961-82573008
34.1223	0.105345	0.440115	0.239357	0.810829	0.952267	chr7-101201642-101202699
22.5012	0.0810906	0.338767	0.23937	0.810819	0.952267	chr8-101961810-101962689
100.711	0.102453	0.428022	0.239363	0.810824	0.952267	chr8-143982233-143983285
6.94022	0.0869716	0.363273	0.239411	0.810787	0.952267	chr9-42159981-42160991
1.46305	0.0813838	0.339914	0.239425	0.810776	0.952267	chr11-105842739-105843602
1.51759	0.0925362	0.386552	0.239389	0.810804	0.952267	chr14-41714245-41714982
17.312	0.0892466	0.372883	0.239342	0.810841	0.952274	chr21-14054273-14055185
4.0387	0.100556	0.420157	0.23933	0.810849	0.952274	chr4-17643299-17644348
2.21582	0.0826557	0.345409	0.239298	0.810875	0.952274	chr20-46452210-46453167
106.288	0.098674	0.412413	0.23926	0.810904	0.952288	chr1-43540357-43541350
23.7645	0.102243	0.427323	0.239265	0.8109	0.952288	chr6-117829453-117830483
12.0911	0.0960708	0.40156	0.239244	0.810916	0.952295	chr11-134519509-134520409
56.7309	0.0888851	0.371551	0.239227	0.810929	0.952297	chr3-170809106-170810132
40.7402	0.0977883	0.408759	0.239232	0.810925	0.952297	chr13-20667240-20669379
14.3149	0.094393	0.394729	0.239134	0.811002	0.952304	chr4-149986981-149987981
4.39843	0.100876	0.421697	0.239215	0.810939	0.952304	chr4-169584518-169585590
486.246	0.0928999	0.38839	0.239192	0.810956	0.952304	chr14-102139250-102140260
104.709	0.111021	0.46428	0.239125	0.811009	0.952304	chr15-43513934-43514955
5.1365	0.0946573	0.395839	0.239131	0.811004	0.952304	chr16-85914886-85915793
13.3375	0.0915043	0.382663	0.239125	0.811009	0.952304	chr17-79226737-79227630
27.0138	0.110382	0.461454	0.239205	0.810947	0.952304	chr21-42534252-42535236
1.52327	0.080886	0.338274	0.239114	0.811017	0.952307	chr14-82897406-82898181
77.2797	0.0974161	0.407441	0.239092	0.811034	0.952321	chr19-35098367-35099426
24.8726	0.109682	0.458812	0.239057	0.811062	0.952336	chr4-3344098-3345054
2.02809	0.0941498	0.393845	0.239053	0.811065	0.952336	chr14-78165308-78166137
14.6274	0.109183	0.456861	0.238985	0.811117	0.952337	chr1-218361103-218362171
124.097	0.0912979	0.381924	0.239047	0.811069	0.952337	chr10-128211684-128212628
1.52486	0.0921444	0.385508	0.239021	0.81109	0.952337	chr12-10542304-10542930
1.52783	0.0819329	0.342809	0.239005	0.811102	0.952337	chr16-12354395-12355114
5.92551	0.102746	0.429971	0.238959	0.811137	0.952349	chr5-93794516-93795645
7.17023	0.0999344	0.418232	0.238945	0.811148	0.952355	chr4-101711560-101712492
305.873	0.091517	0.383019	0.238936	0.811155	0.952357	chr7-44573472-44574467
12.9782	0.0885766	0.37072	0.238931	0.811159	0.952357	chr17-50943158-50943981
2.43713	0.0859495	0.359758	0.238909	0.811176	0.952364	chr6-43292525-43293439
7.32215	0.0938483	0.392893	0.238865	0.81121	0.952367	chr3-64756026-64757017
2.85705	0.103258	0.432242	0.238889	0.811192	0.952367	chr7-117208209-117209037
1.47519	0.0803969	0.336567	0.238874	0.811204	0.952367	chr11-45512546-45513149
41.3105	0.115102	0.481824	0.238888	0.811192	0.952367	chr17-17539373-17541935
21.1163	0.0952027	0.398573	0.238859	0.811215	0.952367	chr22-42926573-42927644
3.83724	0.0877323	0.367352	0.238824	0.811242	0.952384	chr5-200883-201624
4.01193	0.0902587	0.377952	0.23881	0.811253	0.952386	chr3-188779027-188779937
2.7078	0.0937915	0.392733	0.238817	0.811247	0.952386	chr13-75384759-75385674
13.5512	0.10567	0.442534	0.238783	0.811274	0.952401	chr12-47551113-47552123
26.0645	0.0962014	0.402901	0.238772	0.811283	0.952401	chr6-166798123-166799293
3.24951	0.0999329	0.418555	0.238757	0.811294	0.952401	chr2-216184415-216185370
3.54308	0.103472	0.433415	0.238736	0.81131	0.952403	chr13-57972589-57973598
4.374	0.100648	0.421612	0.238723	0.81132	0.952406	chr3-155690265-155691253
20.847	0.101564	0.425491	0.238698	0.81134	0.952406	chr10-6409847-6411075
1.52474	0.0822881	0.344737	0.238698	0.81134	0.952406	chr11-91865223-91866139
56.3357	0.088213	0.369568	0.238692	0.811344	0.952406	chr14-36383720-36384811
100.919	0.100377	0.420509	0.238704	0.811335	0.952406	chr17-81514549-81515494
338.367	0.0910354	0.381446	0.238659	0.81137	0.952415	chr1-93078738-93079700
60.6358	0.0958254	0.401556	0.238635	0.811388	0.952415	chr1-244231153-244232309
2.69023	0.0972544	0.40754	0.238637	0.811387	0.952415	chr5-121639246-121639979
34.5231	0.0999298	0.418753	0.238637	0.811387	0.952415	chr12-64549253-64550200
1.49081	0.0913852	0.382895	0.238669	0.811362	0.952415	chr18-24448980-24449460
1.58124	0.088946	0.372666	0.238675	0.811358	0.952415	chr21-40818108-40818906
3.14071	0.0862057	0.361261	0.238625	0.811397	0.952418	chr7-46854577-46855463
1.55115	0.0811473	0.340117	0.238586	0.811426	0.952429	chr5-19976883-19977740
4.45663	0.0993851	0.416558	0.238586	0.811426	0.952429	chr10-12466394-12467347
33.1317	0.0946189	0.396602	0.238574	0.811436	0.952437	chr3-142586536-142587494
19.6801	0.116133	0.486801	0.238563	0.811444	0.95244	chr10-44056395-44057779
2.9305	0.091953	0.385468	0.238549	0.811455	0.952446	chr2-112550898-112551839
17.3156	0.0981579	0.411522	0.238524	0.811475	0.952456	chr6-94462425-94463517
1.72078	0.0902394	0.378339	0.238515	0.811482	0.95246	chr11-2833399-2834135
2.50182	0.0848803	0.355876	0.238511	0.811485	0.95246	chr4-18579192-18580104
66.4144	0.108105	0.453262	0.238505	0.811489	0.952462	chr11-117814348-117815704
10.2769	0.075442	0.316331	0.23849	0.811501	0.952469	chr5-107147338-107148243
5.09149	0.0986378	0.413772	0.238387	0.811581	0.952532	chr5-73999129-74000115
2.07016	0.087269	0.366148	0.238343	0.811615	0.952542	chr4-38735351-38736311
68.3425	0.096673	0.405668	0.238306	0.811644	0.952542	chr7-69518045-69519063
3.89136	0.0903233	0.378942	0.238356	0.811605	0.952542	chr15-100098897-100099783
27.0714	0.0907251	0.380692	0.238316	0.811636	0.952542	chr19-5850549-5851695
214.82	0.093589	0.392699	0.238322	0.811631	0.952542	chr19-9584023-9585000
2.09991	0.0804693	0.337642	0.238327	0.811627	0.952542	chr19-28358427-28359324
297.365	0.0918894	0.385627	0.238286	0.811659	0.952543	chr1-27392096-27393055
1.57792	0.083664	0.351093	0.238296	0.811651	0.952543	chr4-107449341-107450246
1.6069	0.0855613	0.359082	0.238278	0.811666	0.952543	chr6-143695159-143696075
400.761	0.0876211	0.367739	0.238269	0.811672	0.952543	chr8-78665626-78666560
6.76091	0.0857246	0.359769	0.238277	0.811666	0.952543	chr8-127074731-127075627
281.571	0.0914032	0.38362	0.238265	0.811676	0.952543	chr13-40921176-40922192
4.92321	0.102005	0.428065	0.238294	0.811653	0.952543	chr14-27465973-27466837
49.9911	0.101826	0.427441	0.238223	0.811708	0.952547	chr7-25069675-25070637
18.2109	0.0995607	0.41795	0.238212	0.811717	0.952547	chr8-69548557-69550233
48.6658	0.106794	0.448313	0.238212	0.811717	0.952547	chr12-89544383-89545467
3.5774	0.0969529	0.407034	0.238194	0.811731	0.952557	chr12-19176061-19176967
34.3577	0.0887531	0.372653	0.238166	0.811753	0.952571	chr5-119334623-119335747
536.117	0.0926923	0.389213	0.238153	0.811762	0.952577	chr20-309906-310898
238.775	0.0920136	0.386477	0.238083	0.811817	0.952594	chr1-150486884-150487858
3.88949	0.101997	0.428433	0.23807	0.811827	0.952594	chr3-103270911-103271883
5.20998	0.102318	0.429723	0.238103	0.811801	0.952594	chr8-111623443-111625108
3.74278	0.0983324	0.413013	0.238086	0.811815	0.952594	chr14-29092359-29093343
46.7909	0.0991665	0.416486	0.238103	0.811801	0.952594	chr18-24359484-24360420
15.6861	0.0891663	0.374852	0.237871	0.811981	0.952604	chr1-3473307-3474247
245.118	0.0946088	0.397602	0.237948	0.811921	0.952604	chr1-32221816-32222828
1.45379	0.0795506	0.334339	0.237934	0.811932	0.952604	chr1-63758215-63758950
1.61763	0.0829653	0.348722	0.237913	0.811949	0.952604	chr1-177072724-177073537
10.2362	0.0977802	0.410838	0.238002	0.81188	0.952604	chr1-223549903-223551254
18.0051	0.0893523	0.375574	0.237908	0.811952	0.952604	chr2-161232495-161233588
9.43556	0.103011	0.433012	0.237893	0.811964	0.952604	chr4-56133908-56134949
21.2499	0.103305	0.434182	0.237931	0.811935	0.952604	chr5-73232057-73233054
1.50255	0.0785969	0.330241	0.237999	0.811882	0.952604	chr6-4180367-4181239
20.7885	0.0831094	0.349355	0.237893	0.811964	0.952604	chr6-129596267-129597707
5.01562	0.100284	0.421464	0.237942	0.811926	0.952604	chr8-126046366-126047746
21.5935	0.109778	0.461345	0.237953	0.811918	0.952604	chr10-43461615-43462613
23.3477	0.101357	0.425845	0.238013	0.811871	0.952604	chr12-19242686-19243701
73.3873	0.101112	0.424986	0.237918	0.811945	0.952604	chr12-57831159-57832171
116.423	0.0915576	0.384639	0.238035	0.811854	0.952604	chr17-21098974-21100041
1.60267	0.082865	0.348308	0.237907	0.811953	0.952604	chr18-23883155-23884014
26.3994	0.100743	0.423329	0.237978	0.811898	0.952604	chr19-40212135-40213270
81.6042	0.102726	0.43166	0.23798	0.811897	0.952604	chr22-36323170-36324267
1.51579	0.0818511	0.344043	0.23791	0.811951	0.952604	chrX-19826966-19827845
9.60728	0.0906904	0.381256	0.237873	0.81198	0.952604	chrX-129603639-129604547
4.37754	0.0995548	0.418596	0.237831	0.812013	0.952618	chr4-99344546-99345447
11.9146	0.101033	0.424865	0.2378	0.812036	0.952625	chr7-15720566-15721554
1.46984	0.0817876	0.344001	0.237754	0.812072	0.952629	chr3-68874281-68875144
1.59161	0.0812764	0.341848	0.237756	0.81207	0.952629	chr14-77356763-77357604
235.933	0.090188	0.379356	0.23774	0.812083	0.952632	chr4-53365518-53366505
648.934	0.0907093	0.381562	0.237731	0.812089	0.952632	chr4-8158437-8159400
27.1921	0.102198	0.429889	0.237732	0.812089	0.952632	chr20-58466092-58468438
72.59	0.0912896	0.384089	0.237678	0.812131	0.952654	chr5-127875293-127876269
190.817	0.0999123	0.42037	0.237677	0.812132	0.952654	chr7-2687032-2689759
9.12023	0.105107	0.44225	0.237665	0.812141	0.952659	chr10-118729307-118730348
1.69382	0.0846546	0.356252	0.237626	0.812172	0.952671	chr5-158942957-158943851
23.5755	0.109513	0.460853	0.237632	0.812167	0.952671	chr7-25669989-25671747
42.2693	0.105443	0.443732	0.237628	0.81217	0.952671	chr10-14486753-14488051
24.029	0.0832267	0.350238	0.237629	0.812169	0.952671	chr14-22492060-22493008
1.44828	0.079825	0.335939	0.237617	0.812178	0.952675	chr1-116860655-116861484
11.7624	0.105651	0.444679	0.23759	0.812199	0.952678	chr8-33777712-33778810
12.0049	0.111119	0.467683	0.237596	0.812195	0.952678	chr15-43531015-43531991
251.827	0.0880296	0.370533	0.237576	0.81221	0.952685	chr4-121800814-121801841
1.51761	0.0786785	0.331182	0.237569	0.812216	0.952688	chr20-13254390-13255292
15.4497	0.104188	0.438593	0.237551	0.81223	0.952692	chr7-5620229-5621235
1.95923	0.0937494	0.394644	0.237554	0.812227	0.952692	chr12-121034729-121035380
12.751	0.0832079	0.350339	0.237506	0.812264	0.952712	chr6-158893892-158894835
53.4395	0.104203	0.438732	0.237509	0.812262	0.952712	chr15-74901250-74902240
18.0158	0.107117	0.451118	0.237449	0.812309	0.952713	chr1-181554057-181555067
1.68179	0.0818889	0.344832	0.237475	0.812288	0.952713	chr9-32340351-32341857
5.66696	0.0870148	0.366449	0.237454	0.812304	0.952713	chr9-62815075-62816054
4.38135	0.0833107	0.350828	0.237469	0.812293	0.952713	chr10-76892651-76893598
12.0571	0.101383	0.426903	0.237486	0.81228	0.952713	chr13-21676531-21678142
3.0874	0.087618	0.369005	0.237444	0.812312	0.952713	chr15-56241204-56242002
7.06857	0.100079	0.421486	0.237443	0.812313	0.952713	chr17-31739103-31740042
37.2756	0.0981008	0.413162	0.237439	0.812316	0.952713	chr19-7354067-7354995
263.35	0.0941102	0.396315	0.237463	0.812298	0.952713	chr19-36418091-36419078
4.7344	0.100048	0.421424	0.237406	0.812342	0.952737	chr14-60148508-60149573
102.938	0.0928304	0.391082	0.237368	0.812371	0.95275	chr2-113225505-113226469
1.56001	0.0822362	0.346463	0.237359	0.812378	0.95275	chr5-61417449-61418320
1.49452	0.0796665	0.33563	0.237364	0.812374	0.95275	chr11-116066314-116067040
13.9607	0.104667	0.441091	0.237291	0.812431	0.952769	chr6-78830889-78832190
11.675	0.107247	0.451962	0.237292	0.81243	0.952769	chr17-67629681-67630743
6.02366	0.0899213	0.378935	0.2373	0.812424	0.952769	chr22-28003157-28003891
2.33427	0.0846295	0.356729	0.237238	0.812472	0.952777	chr8-13377391-13378371
16.1062	0.100284	0.422734	0.237228	0.81248	0.95278	chr3-127853536-127854594
45.5354	0.0932767	0.393219	0.237213	0.812491	0.952782	chr22-42860650-42861593
1.6261	0.0836068	0.352471	0.237202	0.8125	0.952789	chr5-158901042-158901850
102.633	0.0907861	0.382799	0.237164	0.812529	0.952803	chr1-200302083-200303206
45.1054	0.0940567	0.39665	0.237128	0.812558	0.952805	chr1-10054182-10055204
6.38381	0.107154	0.451852	0.237143	0.812546	0.952805	chr2-190984431-190985525
5.17511	0.103266	0.435484	0.237129	0.812557	0.952805	chr3-3907279-3908172
10.0253	0.101356	0.427413	0.237138	0.81255	0.952805	chr10-11162722-11163515
3.0381	0.0855462	0.360756	0.23713	0.812556	0.952805	chr10-109841034-109841958
1.67792	0.0868058	0.366213	0.237036	0.812629	0.952861	chr6-3773435-3774335
6.12661	0.0933255	0.393755	0.237014	0.812646	0.952865	chr1-42742550-42743448
5.66128	0.102207	0.431204	0.237028	0.812635	0.952865	chr4-166906907-166907863
24.1	0.103225	0.435536	0.237006	0.812652	0.952865	chr15-66981524-66982598
1.79052	0.09049	0.381793	0.237013	0.812646	0.952865	chr18-2958879-2959811
14.2979	0.0980494	0.4137	0.237006	0.812652	0.952865	chr18-31677431-31679065
4.84885	0.0921626	0.388885	0.236992	0.812663	0.952867	chr18-11886377-11887286
1.98471	0.0934104	0.394156	0.236988	0.812666	0.952867	chrX-68397654-68398481
38.6831	0.101035	0.426428	0.236934	0.812708	0.952884	chr1-77832434-77833468
4.32321	0.096599	0.407701	0.236936	0.812706	0.952884	chr10-110773824-110774720
14.2391	0.106498	0.449493	0.236929	0.812712	0.952884	chr11-63961399-63963466
4.09419	0.0921281	0.388825	0.236939	0.812704	0.952884	chr15-78997906-78998880
50.1448	0.0936873	0.395398	0.236944	0.8127	0.952884	chr16-84175009-84175969
123.944	0.0883304	0.372848	0.236908	0.812729	0.952886	chr4-3827440-3828462
1.5152	0.0889231	0.375371	0.236894	0.812739	0.952886	chr6-93068427-93069354
1.45562	0.0785797	0.331753	0.236862	0.812764	0.952899	chr4-507516-508307
19.196	0.103855	0.438514	0.236835	0.812785	0.952904	chr1-160722451-160723419
1.47622	0.0806362	0.340485	0.236827	0.812791	0.952904	chr1-228204621-228205321
144.495	0.0914235	0.386031	0.23683	0.812789	0.952904	chr10-52313929-52314958
16.3127	0.0943332	0.398365	0.236801	0.812811	0.952914	chr21-17829323-17830312
30.7938	0.10298	0.434901	0.23679	0.81282	0.952917	chr6-136086407-136087403
9.32876	0.0773123	0.326544	0.236759	0.812844	0.952932	chr18-5334321-5335250
1.92645	0.0942185	0.397984	0.23674	0.812859	0.952936	chr1-163766074-163767205
29.8216	0.109542	0.462788	0.236701	0.812889	0.952957	chr1-44421291-44422540
22.8998	0.109009	0.460528	0.236705	0.812886	0.952957	chr18-32442425-32443285
8.34036	0.103549	0.437497	0.236685	0.812902	0.952963	chr9-131892653-131893739
24.2333	0.0932697	0.394087	0.236673	0.812911	0.952963	chr13-20269883-20270987
32.9742	0.101723	0.429787	0.236682	0.812904	0.952963	chr19-51656663-51657622
13.0268	0.0918725	0.388203	0.236661	0.81292	0.952963	chrX-40504553-40505503
30.5683	0.0986993	0.417066	0.236652	0.812927	0.952965	chr9-77022562-77023554
8.84288	0.0974472	0.411784	0.236646	0.812931	0.952967	chr10-6847163-6848145
7.7567	0.0849982	0.359254	0.236597	0.81297	0.952981	chr2-204578957-204580774
12.2811	0.099049	0.418641	0.236596	0.81297	0.952981	chr3-137760152-137761118
1.4651	0.0795435	0.336188	0.236604	0.812964	0.952981	chr6-82080132-82081051
8.4217	0.105866	0.447454	0.236596	0.81297	0.952981	chr14-30085678-30087291
267.182	0.0937026	0.396031	0.236604	0.812964	0.952981	chr15-65132982-65134114
2.23518	0.0973177	0.411288	0.236617	0.812954	0.952981	chr18-69866327-69867133
33.0158	0.103523	0.437577	0.236582	0.812981	0.952981	chr3-127846220-127847715
62.0885	0.0974666	0.411985	0.236578	0.812984	0.952981	chr16-9810-11383
16.8619	0.101157	0.427591	0.236573	0.812988	0.952981	chr19-40527722-40528515
122.119	0.0973115	0.411371	0.236554	0.813003	0.952992	chr3-196557-197659
2.53534	0.0833109	0.352227	0.236526	0.813024	0.953006	chr20-58153807-58154711
12.3424	0.0916345	0.387486	0.236485	0.813056	0.953017	chr1-64691228-64692387
2.40162	0.0815413	0.344871	0.23644	0.813091	0.95303	chr6-5177272-5178116
26.7318	0.110659	0.468	0.236451	0.813083	0.95303	chr14-77094399-77095343
12.7895	0.107366	0.454162	0.236404	0.813119	0.953033	chr6-110949025-110951257
8.07568	0.0981848	0.415318	0.236409	0.813115	0.953033	chr10-580394-581290
1.53525	0.0788632	0.333648	0.236366	0.813148	0.953043	chr20-63099706-63100551
21.4789	0.106258	0.449561	0.23636	0.813153	0.953045	chr1-41502534-41503513
4.30154	0.104212	0.440951	0.236335	0.813173	0.953053	chr2-241048122-241049108
422.753	0.091088	0.385426	0.23633	0.813176	0.953053	chr10-70382208-70383104
3.32808	0.0956567	0.404852	0.236276	0.813219	0.953088	chr2-56270989-56272028
80.0101	0.0974418	0.412401	0.236279	0.813216	0.953088	chr19-10572040-10573070
3.5427	0.0966851	0.409437	0.236142	0.813323	0.953093	chr1-17963325-17964187
22.6924	0.091531	0.387628	0.236131	0.813331	0.953093	chr1-116470983-116472082
4.48132	0.103635	0.438863	0.236144	0.813321	0.953093	chr2-234772305-234773319
22.6067	0.109453	0.46351	0.23614	0.813324	0.953093	chr3-147388332-147389211
4.82535	0.0956423	0.404996	0.236156	0.813311	0.953093	chr4-32790484-32791500
2.692	0.0962844	0.407759	0.236131	0.813331	0.953093	chr4-110529143-110530207
1.50695	0.0908878	0.384752	0.236225	0.813258	0.953093	chr5-11873670-11874083
1.72875	0.0809916	0.342882	0.236208	0.813271	0.953093	chr5-19978409-19979345
6.12003	0.0828505	0.35069	0.23625	0.813239	0.953093	chr6-16108819-16110543
8.16884	0.0857184	0.362815	0.236259	0.813232	0.953093	chr7-129863789-129864729
6.16953	0.104582	0.442735	0.236218	0.813263	0.953093	chr10-123882298-123884314
24.7626	0.0943989	0.399763	0.236137	0.813326	0.953093	chr15-80747298-80748365
30.6407	0.0940101	0.397973	0.236223	0.81326	0.953093	chr16-69691714-69692723
2.20373	0.0901764	0.381872	0.236143	0.813322	0.953093	chr16-70253618-70254482
4.40646	0.0836959	0.354515	0.236086	0.813366	0.953108	chr2-51673443-51674738
1.53598	0.0797376	0.337739	0.236092	0.813361	0.953108	chr17-11175267-11176151
2.2799	0.0955827	0.404942	0.23604	0.813401	0.953116	chr2-61216193-61217025
5.88999	0.0955212	0.404664	0.236051	0.813393	0.953116	chr14-69672389-69673212
42.9319	0.0889202	0.37675	0.236019	0.813418	0.95312	chr12-68358404-68359453
1.77857	0.0858876	0.363919	0.236007	0.813427	0.95312	chr13-113811587-113812491
3.53488	0.101193	0.428799	0.235991	0.81344	0.953122	chr1-187045991-187046830
3.91559	0.097943	0.415093	0.235955	0.813468	0.953134	chr13-41026263-41026987
6.17927	0.103789	0.439993	0.235888	0.81352	0.953157	chr4-182838862-182840209
1.48189	0.0759926	0.322178	0.235871	0.813533	0.953157	chr5-139823647-139824498
53.0763	0.0898444	0.380923	0.23586	0.813541	0.953157	chr5-180196773-180198447
3.59602	0.101766	0.431427	0.235882	0.813524	0.953157	chr12-61023208-61023993
1.52479	0.081984	0.347569	0.235878	0.813527	0.953157	chrX-123291406-123292290
915.642	0.0939917	0.398526	0.235849	0.81355	0.953157	chr17-28950975-28952946
2.27631	0.0975241	0.41362	0.235782	0.813602	0.95316	chr2-145476893-145477769
120.536	0.104151	0.441696	0.235798	0.81359	0.95316	chr10-86966282-86967295
1.45401	0.0791504	0.335711	0.23577	0.813611	0.95316	chr11-43374422-43375326
440.554	0.0912113	0.386841	0.235785	0.8136	0.95316	chr15-77070562-77071486
1.47035	0.0757805	0.32134	0.235826	0.813567	0.95316	chr17-49911589-49912399
73.3473	0.0953293	0.404348	0.23576	0.813619	0.95316	chr19-4296180-4297188
65.0524	0.119314	0.506075	0.235762	0.813617	0.95316	chr22-42335576-42337413
2.80327	0.0863642	0.366339	0.235749	0.813627	0.953163	chr8-96895322-96896212
6.87841	0.099014	0.419994	0.235751	0.813626	0.953163	chr10-35493274-35494379
245.641	0.0903995	0.383545	0.235695	0.813669	0.953186	chr8-145002438-145003409
5.28997	0.0986435	0.418544	0.235683	0.813679	0.953186	chr19-33706287-33707310
26.1184	0.0912449	0.387205	0.23565	0.813704	0.953197	chr6-7270688-7271795
4.19587	0.104532	0.443581	0.235655	0.8137	0.953197	chr7-71710346-71711338
97.5156	0.0958019	0.406552	0.235645	0.813708	0.953197	chr10-59905043-59906007
39.8637	0.111537	0.473406	0.235606	0.813739	0.953197	chr1-17606606-17607522
9.33279	0.0996787	0.423124	0.235578	0.81376	0.953197	chr2-72333287-72334219
3.57744	0.0908894	0.385812	0.23558	0.813759	0.953197	chr5-4026913-4027887
59.1428	0.0967539	0.410714	0.235575	0.813762	0.953197	chr7-20064845-20066003
4.39996	0.0978778	0.415501	0.235566	0.81377	0.953197	chr8-26763819-26764698
131.881	0.111437	0.473138	0.235527	0.8138	0.953205	chr2-235670473-235671966
1.89084	0.0942673	0.400314	0.235483	0.813834	0.953213	chr1-25532388-25533122
1.53193	0.0793241	0.33687	0.235474	0.813841	0.953213	chr2-62495615-62496523
51.6114	0.0918467	0.390062	0.235467	0.813846	0.953213	chr6-188352-189475
233.555	0.118345	0.502587	0.235471	0.813843	0.953213	chr15-81000464-81001395
5.63941	0.0932887	0.396195	0.235462	0.81385	0.953213	chr17-3954664-3955668
28.8657	0.10023	0.425712	0.235442	0.813866	0.953214	chr1-42777604-42778575
8.11382	0.0967232	0.410857	0.235418	0.813884	0.953215	chr9-117430653-117431601
40.1512	0.0921239	0.391341	0.235405	0.813894	0.953215	chr12-95446208-95447197
20.5087	0.112593	0.478262	0.235421	0.813882	0.953215	chr19-5953334-5954355
22.2846	0.0880391	0.374036	0.235376	0.813917	0.953226	chr8-132955488-132957150
34.5227	0.0850672	0.36148	0.23533	0.813952	0.953254	chr6-166318570-166319698
7.58615	0.0958043	0.407129	0.235317	0.813963	0.953259	chr1-52751356-52752285
28.801	0.0924621	0.392957	0.235299	0.813977	0.953266	chr1-155186914-155188864
3.4192	0.0966274	0.410653	0.235302	0.813974	0.953266	chr5-109532737-109533609
18.0166	0.109819	0.466743	0.235288	0.813986	0.953269	chr9-136248750-136249788
54.1533	0.0927309	0.39413	0.23528	0.813991	0.953272	chr4-137124066-137124984
8.54265	0.0979962	0.416545	0.23526	0.814007	0.95328	chr9-35957232-35958392
2.54523	0.0939727	0.399476	0.23524	0.814022	0.953288	chr6-77274752-77275680
10.7335	0.096662	0.41092	0.235233	0.814028	0.95329	chr2-96152538-96153503
1.5197	0.0795549	0.338262	0.235187	0.814063	0.953311	chr2-241544979-241545843
11.027	0.0982724	0.417859	0.235181	0.814068	0.953311	chr18-34651443-34652367
27.3173	0.099901	0.424812	0.235165	0.814081	0.953312	chr7-95886447-95887605
452.449	0.0875628	0.372404	0.235129	0.814109	0.953316	chr5-131170386-131171364
111.91	0.086505	0.367898	0.235133	0.814105	0.953316	chr18-53458625-53459635
4.24961	0.0970477	0.412799	0.235097	0.814134	0.953336	chr7-77746747-77748126
2.306	0.081938	0.348602	0.235047	0.814172	0.953342	chr1-242402672-242403537
162.244	0.102923	0.437835	0.235073	0.814152	0.953342	chr2-212538802-212539679
3.01343	0.0930268	0.395771	0.235052	0.814169	0.953342	chr14-68401483-68402379
6.67927	0.0978977	0.416547	0.235022	0.814192	0.953343	chr10-104211329-104212454
188.522	0.0882968	0.375722	0.235006	0.814204	0.953346	chr3-142595904-142596895
24.4319	0.0982896	0.418243	0.235006	0.814204	0.953346	chr14-89304663-89305960
6.35475	0.0992468	0.422404	0.234957	0.814242	0.953374	chr4-644261-645177
113.103	0.096877	0.412412	0.234903	0.814284	0.95339	chr10-126955544-126956669
1.45295	0.0864104	0.367869	0.234895	0.81429	0.95339	chr2-55937154-55938069
4.01413	0.101404	0.431761	0.234863	0.814315	0.953397	chr8-136729910-136730849
3.47648	0.0865381	0.368461	0.234864	0.814314	0.953397	chr17-67359707-67360613
2.86343	0.0863136	0.367556	0.234831	0.81434	0.953404	chr2-168781005-168781721
1.83705	0.0798815	0.340224	0.234791	0.814371	0.953404	chr4-164335719-164336655
1.54965	0.0884084	0.376564	0.234777	0.814382	0.953404	chr8-113914542-113915465
28.685	0.0872283	0.371483	0.234811	0.814355	0.953404	chr18-21897483-21898487
429.249	0.0899665	0.383317	0.234705	0.814438	0.95341	chr1-111448761-111449780
248.232	0.0878542	0.374315	0.234707	0.814436	0.95341	chr3-119676756-119677843
14.1083	0.0979556	0.417358	0.234704	0.814439	0.95341	chr3-195182074-195183006
94.5737	0.0905799	0.385899	0.234724	0.814423	0.95341	chr5-134555642-134556634
3.90021	0.0992365	0.422773	0.234728	0.81442	0.95341	chr6-53932055-53932901
58.3171	0.0920101	0.392005	0.234717	0.814429	0.95341	chr8-21666769-21667874
1.58607	0.0825674	0.351743	0.234738	0.814412	0.95341	chr17-19570875-19571630
285.892	0.0899822	0.383399	0.234696	0.814445	0.95341	chr22-21952395-21953312
33.5612	0.0953776	0.406345	0.234721	0.814426	0.95341	chrX-109599893-109600947
29.1506	0.0821363	0.350007	0.234671	0.814464	0.953413	chr14-56002060-56003009
120.347	0.0909551	0.387667	0.234622	0.814502	0.953438	chr20-609687-610749
21.499	0.0902817	0.384819	0.234608	0.814513	0.953441	chr4-166971661-166972730
212.902	0.0919653	0.391998	0.234607	0.814514	0.953441	chr9-130053423-130054388
1.51933	0.0786876	0.335428	0.234589	0.814528	0.953442	chr11-23990544-23990956
2.73114	0.0972384	0.414558	0.234559	0.814551	0.953453	chr6-165883365-165884283
30.8565	0.0945994	0.403326	0.234548	0.81456	0.953459	chr11-7097970-7098923
54.2689	0.0812003	0.346257	0.234509	0.81459	0.953469	chr5-103224085-103225181
2.76765	0.0993127	0.423495	0.234508	0.814591	0.953469	chr18-26924480-26925305
4.79644	0.0999775	0.426392	0.234473	0.814618	0.953476	chr4-97937666-97938601
17.7408	0.0909454	0.387906	0.234452	0.814634	0.953476	chr14-94461300-94462478
32.7946	0.102781	0.438465	0.23441	0.814667	0.953487	chr2-91659615-91660541
373.545	0.0907454	0.38715	0.234394	0.814679	0.953487	chr9-128656273-128657287
2.28085	0.0944846	0.403171	0.234354	0.81471	0.95349	chr6-74455832-74456747
8.26081	0.101625	0.433625	0.234361	0.814705	0.95349	chr7-88400786-88401737
3.83484	0.0857591	0.365936	0.234355	0.814709	0.95349	chr18-7269502-7270580
8.96249	0.10319	0.440311	0.234358	0.814707	0.95349	chr18-58146080-58147143
414.202	0.0897817	0.383097	0.234358	0.814707	0.95349	chr20-2470334-2471271
179.237	0.0925426	0.394921	0.234332	0.814727	0.9535	chr3-51975732-51976605
159.872	0.0886364	0.378282	0.234313	0.814742	0.953509	chr4-121951203-121952186
1.66351	0.0917148	0.391436	0.234303	0.814749	0.953514	chr2-203638266-203639121
8.99641	0.0965885	0.412308	0.234263	0.814781	0.95352	chr3-137946108-137947053
1.7017	0.0921629	0.393418	0.234262	0.814782	0.95352	chr4-185279572-185280287
3.762	0.10116	0.431827	0.23426	0.814783	0.95352	chr8-125476621-125477617
2.89721	0.0852478	0.363852	0.234293	0.814758	0.95352	chr13-43298429-43299378
8.36299	0.0841889	0.359374	0.234265	0.814779	0.95352	chr21-27082112-27083032
68.2784	0.0985853	0.42085	0.234253	0.814789	0.953522	chr17-17918872-17919814
9.56595	0.107562	0.45918	0.234247	0.814793	0.953524	chr2-231248707-231249862
24.3247	0.0958994	0.409432	0.234225	0.81481	0.953527	chr1-21139357-21140654
3.92591	0.0987394	0.421547	0.234231	0.814806	0.953527	chr7-19226630-19227813
330.341	0.0913207	0.389898	0.234217	0.814817	0.953528	chr1-229507875-229508851
10.4491	0.105716	0.451354	0.23422	0.814814	0.953528	chr9-8648913-8650678
1.56081	0.080675	0.344469	0.234201	0.814829	0.953534	chr13-98352146-98352950
2.92168	0.0946262	0.404087	0.234173	0.814851	0.953551	chr13-91512020-91513009
43.3164	0.113706	0.485626	0.234144	0.814873	0.953557	chr1-19413877-19415340
12.2825	0.0875294	0.373816	0.234151	0.814868	0.953557	chr4-133154416-133155303
2.90703	0.0835679	0.356882	0.234161	0.81486	0.953557	chr6-125217819-125218717
2.24626	0.0828883	0.353996	0.23415	0.814868	0.953557	chr20-1197493-1198415
333.584	0.0894651	0.382144	0.234114	0.814897	0.953567	chr1-161749433-161750394
2.80109	0.0842449	0.35984	0.234117	0.814894	0.953567	chr8-65051370-65052248
1.45336	0.085813	0.366555	0.234107	0.814902	0.953568	chr2-175565671-175566196
2.52806	0.0834111	0.356473	0.23399	0.814993	0.95359	chr1-95660402-95661312
20.1798	0.0885777	0.378553	0.23399	0.814993	0.95359	chr2-27701432-27702465
20.1112	0.106666	0.455861	0.233987	0.814995	0.95359	chr2-206962689-206963601
533.673	0.093483	0.399569	0.23396	0.815016	0.95359	chr7-5423562-5424560
28.6895	0.0931743	0.398261	0.233953	0.815022	0.95359	chr9-95990382-95991664
341.217	0.0890252	0.380437	0.234008	0.814979	0.95359	chr12-6904341-6905304
327.752	0.0876229	0.374409	0.23403	0.814962	0.95359	chr14-30621826-30622781
114.522	0.0909666	0.388717	0.234017	0.814971	0.95359	chr15-98428081-98429046
271.058	0.0899294	0.384311	0.234002	0.814984	0.95359	chr17-781847-782854
38.2892	0.0963395	0.411695	0.234007	0.81498	0.95359	chr19-35153390-35154403
1.49677	0.0896237	0.383128	0.233926	0.815042	0.953591	chr3-128885049-128885431
32.8647	0.081927	0.350233	0.233921	0.815046	0.953591	chr21-31671217-31672566
1.9002	0.0905249	0.387016	0.233905	0.815059	0.953596	chr5-120843484-120844089
100.196	0.0934554	0.399608	0.233868	0.815087	0.953599	chr1-35726629-35728418
2.36252	0.0830995	0.355301	0.233885	0.815074	0.953599	chr14-88426074-88426986
2.74631	0.0907241	0.38792	0.233873	0.815084	0.953599	chr16-83390456-83391260
130.841	0.0880311	0.376446	0.233848	0.815103	0.95361	chr11-36295680-36296696
2.58724	0.0956074	0.408875	0.233831	0.815117	0.953623	chr4-90000188-90001083
4.29649	0.0971067	0.415316	0.233814	0.815129	0.953626	chr16-69617625-69618901
281.446	0.0928499	0.397173	0.233777	0.815158	0.953636	chr19-925179-926218
6.32544	0.10231	0.437693	0.23375	0.815179	0.953645	chr6-166156708-166157648
8.64523	0.0931348	0.398462	0.233736	0.81519	0.953646	chr2-42962271-42963152
2.63444	0.096374	0.412325	0.233733	0.815192	0.953646	chr20-12938179-12939102
12.2061	0.0990648	0.423868	0.233716	0.815205	0.953655	chr7-124672877-124673866
4.40651	0.096572	0.413233	0.233698	0.815219	0.953661	chr7-118861145-118862103
3.62859	0.100395	0.429603	0.233691	0.815225	0.953661	chr1-77894285-77895314
1.45938	0.0888075	0.380092	0.233647	0.815259	0.953665	chr1-187611828-187612604
13.2684	0.10531	0.450693	0.233663	0.815247	0.953665	chr2-169300436-169301679
2.03416	0.0828912	0.354775	0.233645	0.815261	0.953665	chr2-172325251-172326105
2.21425	0.0852909	0.365023	0.233659	0.815249	0.953665	chr6-11960414-11961371
45.8076	0.100814	0.431482	0.233646	0.81526	0.953665	chr19-17777888-17779038
87.1675	0.104407	0.446827	0.233663	0.815247	0.953665	chr21-32256556-32257474
2.40501	0.0833785	0.356956	0.233582	0.815309	0.953674	chr1-219761158-219762130
1.45312	0.0860631	0.36852	0.233537	0.815344	0.953674	chr3-28124104-28125015
4.17435	0.100002	0.428253	0.233512	0.815364	0.953674	chr4-37001505-37002536
228.912	0.0958548	0.410501	0.233507	0.815368	0.953674	chr10-96129774-96130753
49.3137	0.117561	0.503388	0.233539	0.815343	0.953674	chr11-1458284-1459502
74.7584	0.0858102	0.367371	0.233579	0.815312	0.953674	chr11-110133837-110134799
105.492	0.0989167	0.423484	0.233578	0.815312	0.953674	chr12-124279466-124280616
8.08376	0.101028	0.432577	0.23355	0.815334	0.953674	chr18-48385305-48386375
459.899	0.0908778	0.389031	0.2336	0.815295	0.953674	chr19-6392994-6394113
1.98635	0.0904194	0.387221	0.233509	0.815366	0.953674	chr20-21015436-21016346
5.44332	0.108012	0.462595	0.233492	0.81538	0.953674	chr18-47525770-47526762
25.0399	0.0948773	0.406369	0.233476	0.815392	0.953682	chr12-32918660-32919762
66.6413	0.106939	0.458047	0.233468	0.815398	0.953682	chr2-47273988-47275432
143.777	0.101634	0.435323	0.233468	0.815398	0.953682	chr7-44114550-44115540
12.947	0.094394	0.40433	0.233458	0.815406	0.953688	chr6-114747688-114748695
190.29	0.0910265	0.38993	0.233443	0.815418	0.953691	chr10-101042478-101043456
46.7211	0.0853246	0.365502	0.233445	0.815416	0.953691	chr11-23539714-23540718
12.7784	0.095974	0.41113	0.233439	0.81542	0.953691	chr12-50569053-50569984
9.76833	0.0830865	0.355933	0.233433	0.815425	0.953692	chr8-12840388-12841291
1.69715	0.0837913	0.358999	0.233403	0.815449	0.953692	chr9-14095026-14095576
11.1796	0.0940377	0.402899	0.233402	0.815449	0.953692	chr10-30219672-30220715
65.8688	0.0971619	0.416282	0.233404	0.815448	0.953692	chr16-26727540-26728568
1.52806	0.0802296	0.343773	0.23338	0.815466	0.953694	chr9-104878608-104879498
5.30806	0.10078	0.431824	0.233381	0.815465	0.953694	chr12-117020298-117021220
24.5001	0.0989222	0.423887	0.233369	0.815475	0.953697	chr3-113577555-113578648
1.50928	0.0894945	0.383515	0.233353	0.815487	0.953701	chr18-22699652-22700158
1.90663	0.0907172	0.388763	0.233348	0.815491	0.953702	chr6-25231032-25231723
61.0485	0.091587	0.392501	0.233342	0.815496	0.953705	chr20-34190348-34191332
11.1653	0.0928981	0.398149	0.233325	0.815509	0.953709	chr7-771041-771930
6.42606	0.0885095	0.379507	0.233222	0.815589	0.953709	chr1-60422865-60423757
27.4647	0.109614	0.469911	0.233266	0.815555	0.953709	chr2-61425043-61427112
39.0499	0.0984829	0.422149	0.23329	0.815537	0.953709	chr2-241207336-241208572
14.273	0.104959	0.449884	0.233303	0.815526	0.953709	chr6-151095331-151097116
346.442	0.0897077	0.384571	0.233267	0.815554	0.953709	chr7-129825339-129826239
4.05355	0.0850665	0.364681	0.233262	0.815558	0.953709	chr11-10020015-10020960
7.7183	0.101342	0.434416	0.233284	0.815541	0.953709	chr17-2908881-2910009
2.77019	0.087937	0.377022	0.233241	0.815574	0.953709	chr21-35227214-35228294
1.47722	0.0750537	0.321903	0.233156	0.81564	0.95373	chr3-128381064-128381668
54.2188	0.0868268	0.372399	0.233156	0.815641	0.95373	chr6-163940889-163942205
91.8139	0.0923383	0.396022	0.233164	0.815634	0.95373	chr15-93152042-93153585
12.3107	0.0982175	0.421322	0.233118	0.81567	0.953744	chr8-73459345-73460329
80.2128	0.0921346	0.395235	0.233113	0.815674	0.953745	chr19-39052009-39052960
3.45896	0.0834325	0.357922	0.233103	0.815682	0.953748	chr1-82562116-82563094
19.3088	0.0965093	0.414045	0.233089	0.815693	0.953751	chr4-112077375-112078553
1.45459	0.0781928	0.335469	0.233085	0.815696	0.953751	chr22-33347064-33347964
2.94432	0.0941294	0.40388	0.233063	0.815713	0.953755	chr13-110800739-110801667
8.79271	0.100168	0.429872	0.233019	0.815747	0.953759	chr1-74479719-74480935
16.1339	0.0778107	0.333908	0.233031	0.815738	0.953759	chr3-138985690-138986659
3.84187	0.100243	0.430192	0.233019	0.815747	0.953759	chr13-90575900-90576859
156.216	0.0912509	0.391589	0.233027	0.81574	0.953759	chr22-26644915-26645913
56.3053	0.0820627	0.352185	0.233011	0.815753	0.95376	chr7-14503770-14504772
27.544	0.107111	0.459809	0.232948	0.815802	0.953796	chr4-61260132-61262187
1.52552	0.089756	0.385328	0.232934	0.815812	0.953802	chr6-89513971-89514387
113.318	0.0921494	0.395674	0.232892	0.815845	0.953806	chr1-108830050-108831159
23.2548	0.0898684	0.385867	0.2329	0.815839	0.953806	chr3-99636487-99637483
3.37961	0.0937022	0.402325	0.232902	0.815838	0.953806	chr7-108931333-108932373
75.7924	0.108053	0.463906	0.232921	0.815823	0.953806	chr14-68690620-68692264
4.91742	0.0946633	0.406521	0.232862	0.815868	0.953816	chr5-59788103-59788907
5.61715	0.092128	0.395627	0.232866	0.815866	0.953816	chr9-136291051-136291854
1.46413	0.0865617	0.371802	0.232817	0.815904	0.953832	chr4-145056338-145056882
4.57416	0.0987803	0.424302	0.232807	0.815911	0.953832	chr4-167416298-167417386
1.80206	0.0862965	0.37069	0.232799	0.815917	0.953832	chr19-4276818-4277568
134.078	0.0893716	0.383919	0.232788	0.815926	0.953832	chr7-5450411-5451358
1.54163	0.0797829	0.342727	0.232788	0.815926	0.953832	chr10-132634439-132635362
2.50872	0.0822983	0.353549	0.232778	0.815934	0.953835	chr11-104796028-104796926
2.24117	0.0938249	0.403104	0.232756	0.815951	0.953841	chr4-132599645-132600501
13.7309	0.0948017	0.407312	0.23275	0.815956	0.953843	chr8-18750621-18751570
2.86952	0.0983004	0.422379	0.23273	0.815971	0.953852	chr4-10953714-10954441
107.129	0.10354	0.445007	0.232671	0.816017	0.953866	chr2-2848413-2849431
67.0037	0.0922411	0.39644	0.232674	0.816015	0.953866	chr20-47725108-47726167
2.15542	0.0877225	0.377004	0.232684	0.816007	0.953866	chr21-27513648-27514505
5.91563	0.103251	0.443797	0.232653	0.816031	0.953869	chr11-122316170-122317057
16.3189	0.0946599	0.406978	0.232592	0.816078	0.953874	chr2-217371603-217372592
15.6201	0.095296	0.409706	0.232596	0.816075	0.953874	chr6-34301150-34302075
12.5296	0.106765	0.458938	0.232634	0.816046	0.953874	chr10-3119524-3120593
30.7657	0.0985868	0.423854	0.232596	0.816075	0.953874	chr10-48214622-48216042
14.8935	0.11908	0.511916	0.232617	0.816059	0.953874	chr22-41928348-41929985
38.6923	0.109963	0.472818	0.23257	0.816096	0.953877	chr3-72906914-72907958
8.93912	0.0977042	0.420146	0.232548	0.816112	0.953891	chr5-15283440-15284394
194.26	0.0902855	0.38829	0.232521	0.816133	0.953901	chr20-2524243-2525254
29.6999	0.106508	0.458146	0.232477	0.816168	0.95392	chr2-134572615-134573696
12.7554	0.101918	0.438397	0.232478	0.816167	0.95392	chr2-240674222-240675329
20.8891	0.1068	0.459393	0.232481	0.816165	0.95392	chr7-5538409-5539603
8.58128	0.106993	0.460252	0.232466	0.816176	0.953926	chr2-98727145-98728109
4.36141	0.0961748	0.413767	0.232437	0.816199	0.953936	chr3-76049894-76050912
20.0521	0.100023	0.430323	0.232438	0.816198	0.953936	chr13-79541181-79542148
1.54254	0.0810434	0.348656	0.232445	0.816192	0.953936	chr17-30732950-30733602
115.845	0.0879375	0.378371	0.23241	0.816219	0.953946	chr1-224287398-224288320
2.45918	0.0894318	0.38483	0.232393	0.816233	0.953948	chr4-119098977-119099973
2.60319	0.0824964	0.355003	0.232382	0.816241	0.953948	chr5-179350677-179351814
11.3054	0.103341	0.444682	0.232394	0.816232	0.953948	chr13-108059925-108061242
102.957	0.0873645	0.376095	0.232294	0.81631	0.95395	chr1-116498706-116499651
1.82252	0.0860018	0.370225	0.232296	0.816308	0.95395	chr1-200969787-200970518
9.77569	0.104215	0.448525	0.232351	0.816266	0.95395	chr1-210855161-210856233
1.51061	0.0788253	0.339288	0.232325	0.816285	0.95395	chr2-164697524-164698387
3.51482	0.0904358	0.389209	0.232358	0.81626	0.95395	chr2-224579141-224580083
267.588	0.10655	0.458602	0.232337	0.816276	0.95395	chr3-47577723-47579594
105.55	0.0942061	0.405468	0.232339	0.816274	0.95395	chr10-114682935-114684970
1.48558	0.0749845	0.322779	0.232309	0.816298	0.95395	chr10-127849826-127850723
5.49828	0.0924143	0.397818	0.232303	0.816302	0.95395	chr15-91926608-91927541
35.9277	0.0904508	0.389385	0.232291	0.816312	0.95395	chr17-48636232-48637144
1.44912	0.0745328	0.320878	0.232278	0.816322	0.95395	chr6-56256558-56257409
500.661	0.0882402	0.379995	0.232214	0.816372	0.953951	chr2-231514026-231514960
3.30559	0.0989188	0.425966	0.232222	0.816365	0.953951	chr5-11842025-11842876
13.2714	0.0982868	0.423274	0.232206	0.816378	0.953951	chr6-112218276-112219272
2.98522	0.086751	0.373608	0.232198	0.816384	0.953951	chr8-138765487-138766414
41.7742	0.102285	0.440447	0.232229	0.81636	0.953951	chr10-62050549-62051586
8.03904	0.105067	0.452488	0.232198	0.816384	0.953951	chr17-50765332-50766335
11.3839	0.101693	0.437943	0.232207	0.816377	0.953951	chr19-49773870-49774674
8.33215	0.0879976	0.378977	0.232198	0.816384	0.953951	chr20-8214919-8215970
77.4611	0.078698	0.33896	0.232175	0.816402	0.953952	chr5-74627416-74628348
285.919	0.0875335	0.377003	0.232183	0.816396	0.953952	chr5-88396171-88398173
12.96	0.103717	0.446738	0.232166	0.816409	0.953952	chr10-7908520-7909557
39.6806	0.0880676	0.379302	0.232183	0.816396	0.953952	chr12-45543496-45544453
1.49072	0.0831232	0.35809	0.232129	0.816438	0.953952	chr13-29021577-29022373
531.221	0.0879268	0.37875	0.23215	0.816422	0.953952	chr13-48037378-48038352
29.1682	0.111723	0.481228	0.232162	0.816412	0.953952	chr17-51044622-51045483
9.68519	0.100612	0.433457	0.232116	0.816448	0.953955	chr1-164748044-164749086
4.65281	0.0923998	0.398106	0.232099	0.816461	0.95396	chr10-85766793-85768284
3.50165	0.098999	0.426661	0.232032	0.816513	0.953988	chr4-148839807-148840853
3.21999	0.0838588	0.36139	0.232045	0.816503	0.953988	chr5-93992879-93993774
402.849	0.0908574	0.391605	0.232013	0.816528	0.953993	chr16-31032858-31033855
7.85503	0.0836782	0.360704	0.231985	0.816549	0.953997	chr2-70757769-70758722
12.3256	0.0923191	0.397958	0.231982	0.816552	0.953997	chr2-85130771-85131693
1.54376	0.0896905	0.386669	0.231956	0.816572	0.953997	chr3-171288325-171288833
3.04789	0.0929059	0.40051	0.231969	0.816562	0.953997	chr4-114944488-114945482
1.50746	0.0892273	0.384657	0.231966	0.816564	0.953997	chr4-117649596-117650347
354.565	0.0954108	0.411311	0.231968	0.816563	0.953997	chr6-41735019-41736112
4.57974	0.0985523	0.42489	0.231948	0.816579	0.953997	chr7-157595646-157596896
1.50145	0.0798401	0.34422	0.231945	0.816581	0.953997	chr18-1965275-1966137
385.582	0.0891216	0.384247	0.231938	0.816586	0.953999	chr17-50345675-50346611
4.15729	0.0901063	0.388539	0.231911	0.816608	0.954013	chr5-107422230-107423114
1.62035	0.0817993	0.352737	0.231899	0.816616	0.954015	chr2-65394029-65394909
25.8829	0.0840655	0.362519	0.231892	0.816622	0.954017	chr14-38613507-38614581
489.128	0.0872454	0.37625	0.231881	0.81663	0.954024	chr21-28992458-28993400
1.45159	0.0763018	0.329077	0.231866	0.816642	0.954026	chr8-91969297-91970220
17.1197	0.10601	0.457187	0.231874	0.816636	0.954026	chr20-32566881-32567989
88.8568	0.105997	0.457181	0.23185	0.816655	0.954027	chr22-50269857-50270800
1.53624	0.0836175	0.360692	0.231825	0.816674	0.954044	chr4-183362895-183363653
6.45047	0.0966665	0.417027	0.231799	0.816694	0.954048	chr3-126145744-126146714
71.2418	0.0954581	0.411819	0.231796	0.816696	0.954048	chr4-10030866-10032020
8.49075	0.100121	0.431939	0.231795	0.816698	0.954048	chr6-106446011-106446971
18.0005	0.101007	0.435758	0.231796	0.816696	0.954048	chr8-6601951-6603024
1.46352	0.0807358	0.348296	0.231802	0.816692	0.954048	chr12-132182764-132183565
2.98986	0.0786605	0.339382	0.231776	0.816712	0.954055	chr6-129381086-129381868
31.6457	0.0989756	0.427026	0.231779	0.81671	0.954055	chr16-85213237-85215185
2.97788	0.0916435	0.395425	0.231759	0.816725	0.954063	chr6-18599994-18600807
1.89609	0.0797459	0.344124	0.231736	0.816743	0.954067	chr9-96221877-96222827
48.785	0.0915809	0.395188	0.23174	0.81674	0.954067	chr19-48728671-48729719
23.3984	0.100487	0.43366	0.231719	0.816756	0.954072	chr19-610502-611624
1.51132	0.0785283	0.338907	0.231711	0.816763	0.954073	chr7-112101048-112101920
3.86806	0.0939201	0.405355	0.231699	0.816772	0.954077	chr2-64058116-64059370
66.8087	0.0943731	0.407323	0.231691	0.816778	0.954079	chr10-116682047-116683022
3.69444	0.0904861	0.390594	0.231663	0.8168	0.954088	chr1-204992332-204993450
12.2385	0.0974915	0.420845	0.231657	0.816805	0.954088	chr11-11444179-11445289
76.8007	0.0920726	0.397428	0.231671	0.816793	0.954088	chr12-6039615-6040616
11.8329	0.0781577	0.337474	0.231596	0.816852	0.954112	chr12-12294238-12295198
31.7583	0.101096	0.4366	0.231554	0.816885	0.954137	chr5-63962765-63963734
7.02974	0.101618	0.438911	0.231524	0.816908	0.954148	chr6-85353438-85354299
221.754	0.0898753	0.388193	0.231522	0.816909	0.954148	chr12-121015947-121016905
27.1282	0.102849	0.44426	0.231507	0.816921	0.954149	chr9-135976687-135977602
14.1622	0.0748216	0.323196	0.231505	0.816922	0.954149	chr11-16418296-16419277
5.90609	0.0774116	0.334442	0.231465	0.816954	0.954166	chr12-80933374-80934389
6.35873	0.092581	0.399991	0.231457	0.816959	0.95417	chr2-83394217-83395175
89.0438	0.10083	0.435644	0.23145	0.816965	0.95417	chr15-88257824-88258959
72.6521	0.108799	0.470087	0.231444	0.81697	0.954171	chr9-95101567-95102520
29.1558	0.106017	0.458097	0.231429	0.816982	0.954171	chr14-22899854-22900829
174.697	0.0878102	0.379468	0.231403	0.817002	0.954188	chrX-47482339-47483351
86.8335	0.0962981	0.416247	0.231349	0.817044	0.9542	chr5-90531-92731
1.81027	0.0916738	0.396326	0.231309	0.817075	0.954202	chr4-155086140-155086910
26.4035	0.0992626	0.429089	0.231333	0.817056	0.954202	chr5-124000640-124001775
1.85785	0.0835504	0.361236	0.23129	0.817089	0.954202	chr6-81941328-81942249
26.038	0.106359	0.459861	0.231286	0.817093	0.954202	chr10-50652911-50654012
248.519	0.0895805	0.387274	0.23131	0.817074	0.954202	chr15-40568919-40569916
50.1586	0.106947	0.462421	0.231277	0.8171	0.954202	chr17-42780108-42781170
10.3257	0.10208	0.441424	0.231251	0.81712	0.954217	chr12-7608115-7609160
5.03418	0.0890322	0.385071	0.23121	0.817152	0.954237	chr8-122187481-122189024
4.14913	0.0981081	0.424361	0.23119	0.817167	0.95424	chr7-14842415-14843312
15.2941	0.100376	0.43418	0.231185	0.817171	0.95424	chr14-39440619-39441627
20.9847	0.102421	0.443058	0.231168	0.817184	0.954241	chr2-232287876-232288991
1.84102	0.0918174	0.39718	0.231173	0.81718	0.954241	chr8-121645968-121646883
11.2166	0.0946606	0.409525	0.231147	0.8172	0.954254	chr5-116773632-116774621
2.14701	0.079517	0.344057	0.231116	0.817225	0.954258	chr4-75424712-75425641
9.3883	0.103316	0.447125	0.231067	0.817262	0.954281	chr7-45924150-45926274
37.3506	0.083284	0.360449	0.231056	0.817271	0.954281	chr2-178891104-178892052
53.5955	0.0892308	0.386213	0.231041	0.817283	0.954281	chr5-93532092-93533079
31.9538	0.0924053	0.399957	0.231038	0.817285	0.954281	chr6-15351147-15352219
2.60853	0.0818685	0.354362	0.231031	0.817291	0.954281	chr17-34850164-34851012
5.5072	0.0996204	0.431264	0.230996	0.817318	0.954282	chr1-232594948-232595899
19.4469	0.109473	0.473922	0.230994	0.81732	0.954282	chr2-23503378-23504303
1.61121	0.0794246	0.343833	0.230998	0.817316	0.954282	chr8-31794830-31795897
9.09441	0.0972751	0.42112	0.230991	0.817322	0.954282	chr10-25582743-25583779
6.71958	0.0903629	0.391168	0.231008	0.817309	0.954282	chr11-128135171-128136113
14.4999	0.0889166	0.384949	0.230983	0.817328	0.954286	chr2-239954304-239955321
1.49615	0.076285	0.330285	0.230967	0.81734	0.954291	chr3-54631477-54632379
2.34491	0.0877989	0.380145	0.230962	0.817345	0.954291	chr15-99420825-99421880
52.7357	0.0894511	0.387367	0.230921	0.817376	0.954312	chr11-110362767-110363829
1.53422	0.0783882	0.339482	0.230905	0.817388	0.954312	chr17-6261166-6262070
119.834	0.0979333	0.424226	0.230852	0.81743	0.954341	chr19-46489238-46490211
4.56987	0.0820102	0.355314	0.230811	0.817462	0.954344	chr1-145168207-145169258
1.90018	0.0917049	0.397288	0.230827	0.817449	0.954344	chr6-118567806-118568288
302.313	0.0880216	0.381333	0.230826	0.81745	0.954344	chr13-98142564-98143712
12.6029	0.106552	0.461617	0.230824	0.817452	0.954344	chr17-67678053-67679051
36.0886	0.0971827	0.421044	0.230813	0.81746	0.954344	chr19-28726978-28728088
1.76761	0.074399	0.322322	0.230822	0.817453	0.954344	chr20-23758958-23760037
13.3149	0.0976096	0.422946	0.230785	0.817482	0.954351	chr5-10392676-10393721
12.95	0.0870802	0.377308	0.230793	0.817476	0.954351	chr6-88561604-88562545
13.8623	0.0970661	0.420584	0.230789	0.817479	0.954351	chr17-70196409-70198114
27.4513	0.0945542	0.40972	0.230777	0.817488	0.954353	chr9-121662195-121663880
1.85992	0.0903332	0.391443	0.230769	0.817494	0.954354	chrY-10663198-10663866
98.3624	0.102911	0.445971	0.230758	0.817503	0.954359	chr16-70715015-70715957
7.77714	0.0972876	0.421602	0.230757	0.817504	0.954359	chr18-36835520-36836466
35.7486	0.0970933	0.42084	0.230713	0.817538	0.954359	chr1-197787578-197789711
14.4272	0.0924245	0.400621	0.230703	0.817545	0.954359	chr3-171557922-171558928
28.91	0.091187	0.395178	0.230749	0.81751	0.954359	chr5-52943461-52944599
1.44671	0.0728104	0.315593	0.23071	0.81754	0.954359	chr7-92525392-92526274
39.0898	0.0927254	0.401916	0.230709	0.817541	0.954359	chr11-91850181-91851397
12.1023	0.104063	0.451119	0.230678	0.817565	0.954369	chr16-68492220-68493261
388.007	0.086994	0.37712	0.23068	0.817564	0.954369	chrX-16719112-16720095
102.229	0.08803	0.381786	0.230574	0.817646	0.954389	chr4-54217332-54218376
438.269	0.0848807	0.368083	0.230602	0.817624	0.954389	chr6-96924125-96925103
48.7025	0.0973215	0.421998	0.230621	0.817609	0.954389	chr10-67855245-67856197
1.91147	0.0773053	0.335275	0.230572	0.817647	0.954389	chr13-79662610-79663477
1.98345	0.0890344	0.38616	0.230564	0.817654	0.954389	chr13-80888906-80889830
3.91203	0.0996759	0.432312	0.230564	0.817653	0.954389	chr13-107504877-107505819
8.72599	0.101553	0.440418	0.230584	0.817638	0.954389	chrX-28665487-28666463
110.559	0.100908	0.437705	0.230539	0.817673	0.954392	chr7-1051713-1053714
134.466	0.0970055	0.420818	0.230517	0.81769	0.954403	chr2-68250804-68251908
18.477	0.0935034	0.405641	0.230508	0.817697	0.954403	chr4-102634182-102635197
7.07862	0.101976	0.44241	0.230501	0.817703	0.954403	chr4-181804690-181805700
16.0215	0.0897213	0.389219	0.230516	0.817691	0.954403	chr13-113122352-113123405
48.4176	0.0808229	0.350678	0.230476	0.817722	0.954419	chr9-90343016-90344547
5.75593	0.10046	0.435979	0.230424	0.817762	0.954434	chr5-84508799-84509730
1.4728	0.0792637	0.343979	0.230432	0.817756	0.954434	chr6-7463552-7464459
5.09946	0.0975857	0.423552	0.230398	0.817782	0.954434	chr7-43303788-43304689
9.14096	0.103298	0.448306	0.230418	0.817767	0.954434	chr7-155886571-155887595
221.359	0.0902481	0.391706	0.230398	0.817783	0.954434	chr9-124414973-124415952
2.19196	0.0817013	0.354599	0.230405	0.817777	0.954434	chr11-60961710-60962644
22.1071	0.0998145	0.433245	0.230388	0.81779	0.954434	chr21-42818021-42819072
24.5166	0.0961195	0.417312	0.23033	0.817835	0.95447	chr12-19726110-19727063
60.5305	0.104168	0.452256	0.230329	0.817836	0.95447	chr17-61389545-61390553
25.0655	0.0970466	0.421394	0.230299	0.817859	0.954471	chr3-117480140-117481251
6.07881	0.0816096	0.354399	0.230276	0.817877	0.954472	chr1-224860266-224861558
4.65416	0.100426	0.436114	0.230274	0.817879	0.954472	chr7-109730565-109731506
3.95677	0.0935509	0.4063	0.230251	0.817897	0.954474	chr6-156598037-156599670
1.58735	0.0875984	0.380482	0.23023	0.817913	0.954475	chr4-161331453-161332340
10.6528	0.100785	0.437746	0.230235	0.817909	0.954475	chr18-72429520-72430495
80.9599	0.0924626	0.401622	0.230223	0.817919	0.954476	chr2-239249561-239250707
58.6973	0.0897605	0.389903	0.230213	0.817927	0.954476	chr7-27172975-27174030
61.3468	0.0921221	0.40025	0.230161	0.817966	0.954476	chr9-125544642-125545658
11.0394	0.108187	0.470039	0.230165	0.817963	0.954476	chr13-79484818-79485779
258.305	0.0889169	0.38632	0.230164	0.817964	0.954476	chr16-70346403-70347384
206.32	0.0893769	0.388312	0.230168	0.817961	0.954476	chr17-42980105-42981214
1.54036	0.0892878	0.387951	0.230153	0.817973	0.95448	chr12-60271604-60272479
9.9617	0.0991584	0.430872	0.230134	0.817988	0.954494	chr1-227124936-227125788
62.5654	0.0963569	0.41875	0.230106	0.818009	0.954509	chr17-28763349-28764375
62.8267	0.0901349	0.391746	0.230085	0.818026	0.95451	chr1-41638442-41639364
15.4107	0.101178	0.439754	0.230078	0.818031	0.95451	chr1-120913612-120914623
21.0109	0.0940745	0.408858	0.230091	0.818021	0.95451	chr4-93084554-93085488
79.8486	0.0888831	0.38633	0.23007	0.818037	0.954514	chr2-44243887-44244793
11.0219	0.103267	0.448917	0.230037	0.818063	0.954519	chr9-105909846-105911067
21.5712	0.1034	0.449536	0.230016	0.818079	0.954524	chr1-24432647-24433697
20.1497	0.0946756	0.411602	0.230017	0.818078	0.954524	chr2-181805658-181806635
3.22725	0.0862251	0.374891	0.230001	0.818091	0.954526	chr5-6217363-6218809
5.02676	0.0986518	0.428928	0.229996	0.818095	0.954526	chr5-12153509-12154451
35.193	0.0979532	0.425885	0.229999	0.818093	0.954526	chr7-6532139-6533221
45.1199	0.103252	0.44898	0.22997	0.818115	0.954533	chr13-98475328-98477188
61.0249	0.10491	0.456205	0.229963	0.81812	0.954536	chr7-98626108-98627515
2.54805	0.0836925	0.363953	0.229954	0.818128	0.95454	chr5-88772602-88773508
21.7567	0.0853954	0.371447	0.229899	0.81817	0.954561	chr2-141240883-141241911
1.5295	0.088741	0.385994	0.229902	0.818168	0.954561	chr12-46120071-46120618
4.17911	0.100524	0.437253	0.229898	0.818171	0.954561	chrX-139442982-139443941
1.52959	0.0888242	0.386459	0.229841	0.818215	0.954568	chr4-1154051-1154617
28.8777	0.0962065	0.418543	0.229861	0.8182	0.954568	chr11-8425705-8426730
4.89232	0.10149	0.441558	0.229845	0.818212	0.954568	chr12-77963506-77964447
3.93775	0.0909903	0.395858	0.229856	0.818204	0.954568	chr16-71768907-71769854
361.091	0.0894317	0.389079	0.229855	0.818205	0.954568	chr20-36745627-36746584
2.24756	0.0790998	0.344159	0.229835	0.81822	0.95457	chr4-124026548-124027394
7.3024	0.0968858	0.421551	0.229832	0.818223	0.95457	chr6-47655937-47656898
2.17168	0.0930949	0.405072	0.229823	0.818229	0.954574	chr10-131736195-131737131
26.169	0.101215	0.440422	0.229814	0.818236	0.954579	chr13-102847375-102848302
1.50071	0.0773839	0.336758	0.229791	0.818254	0.954583	chr5-145245103-145245972
240.822	0.100266	0.436323	0.229798	0.818248	0.954583	chr22-50306995-50308111
4.48266	0.0981082	0.426967	0.229779	0.818263	0.954587	chr6-124180493-124181617
1.66541	0.0893193	0.388772	0.229747	0.818288	0.954599	chr7-84172100-84172889
1.55891	0.077583	0.337677	0.229755	0.818282	0.954599	chr21-16292338-16293213
21.4894	0.0962295	0.418928	0.229704	0.818322	0.954611	chr20-21225681-21227007
171.506	0.0902363	0.39286	0.229691	0.818332	0.954613	chr1-10796145-10797132
14.9941	0.0991552	0.431739	0.229665	0.818352	0.954613	chr7-74139215-74140235
66.6947	0.0888818	0.387015	0.22966	0.818356	0.954613	chr7-128782856-128783859
13.2633	0.100813	0.438948	0.22967	0.818348	0.954613	chr10-79453717-79455276
34.7666	0.0940752	0.409588	0.229682	0.818339	0.954613	chr10-129972577-129973595
117.925	0.0899035	0.391461	0.229661	0.818355	0.954613	chr22-49304803-49305764
2.07899	0.0790612	0.344306	0.229625	0.818383	0.954615	chr1-183444094-183444962
23.8877	0.0890298	0.387704	0.229634	0.818377	0.954615	chr2-137331343-137332357
24.9943	0.109596	0.47728	0.229626	0.818382	0.954615	chr3-32455119-32456107
6.34956	0.0929323	0.404707	0.229629	0.81838	0.954615	chr4-777640-778515
20.1081	0.0945445	0.41174	0.229622	0.818386	0.954615	chr5-127987252-127988704
11.2695	0.0961859	0.418897	0.229617	0.818389	0.954615	chr9-134441947-134442757
6.75384	0.0857553	0.37347	0.229618	0.818389	0.954615	chr16-69610161-69611054
89.1647	0.0892527	0.388702	0.229617	0.818389	0.954615	chr17-20116429-20117400
1.48903	0.0779749	0.339596	0.229611	0.818394	0.954617	chr3-147730165-147730810
366.992	0.0872041	0.379863	0.229567	0.818428	0.954628	chr1-223992215-223993122
3.36742	0.0920997	0.401238	0.229538	0.81845	0.954628	chr5-15579072-15580272
85.0492	0.0880752	0.383651	0.229571	0.818425	0.954628	chr6-52594886-52596992
4.61646	0.0884461	0.385352	0.22952	0.818465	0.954628	chr6-128808530-128809428
1.55427	0.0786233	0.342475	0.229574	0.818423	0.954628	chr9-132227813-132228622
22.8905	0.104229	0.453983	0.229587	0.818412	0.954628	chr15-70636417-70637388
6.071	0.0936632	0.408039	0.229545	0.818446	0.954628	chr15-73935951-73936908
75.3533	0.0899852	0.392067	0.229515	0.818469	0.954628	chr16-2715223-2716187
11.0779	0.0897622	0.391136	0.229491	0.818488	0.954629	chr2-100637782-100638856
10.3745	0.0999519	0.435537	0.229491	0.818487	0.954629	chr3-85351050-85352155
90.7039	0.103451	0.450762	0.229502	0.818479	0.954629	chr6-15501745-15502748
174.898	0.0913303	0.398003	0.229471	0.818503	0.954638	chr20-37191831-37192886
16.3951	0.0996606	0.43433	0.229458	0.818513	0.954643	chr21-9819636-9822947
4.55891	0.0956091	0.41669	0.229449	0.81852	0.954648	chr3-89263692-89264751
323.338	0.0892691	0.389227	0.22935	0.818597	0.954694	chr5-181243594-181244592
197.324	0.0864747	0.37705	0.229345	0.818601	0.954694	chr4-155667234-155668237
9.33183	0.0886505	0.386628	0.229291	0.818642	0.954722	chr10-46779241-46780214
1.64053	0.0824753	0.359723	0.229274	0.818656	0.954731	chr20-44021963-44022862
117.958	0.0802407	0.350015	0.22925	0.818675	0.954743	chr17-7349798-7350670
2.64817	0.0805147	0.351254	0.229221	0.818697	0.954752	chr5-76429874-76430733
4.10135	0.0985694	0.43004	0.22921	0.818706	0.954755	chr8-81424030-81424933
3.15488	0.0885408	0.386294	0.229206	0.818709	0.954756	chr4-53012513-53013384
45.9701	0.106114	0.463024	0.229175	0.818733	0.954763	chr19-39138282-39139898
14.7975	0.100218	0.437428	0.229108	0.818785	0.954764	chr7-48300279-48301214
4.18446	0.0983435	0.429208	0.229128	0.81877	0.954764	chr11-21476568-21477650
3.89996	0.0941431	0.41081	0.229164	0.818741	0.954764	chr20-19049180-19050111
2.75365	0.0811639	0.354276	0.229098	0.818793	0.954764	chrX-39521205-39522083
85.3179	0.0896655	0.391382	0.2291	0.818791	0.954764	chrX-67545927-67546906
3.79164	0.0992728	0.433364	0.229075	0.818811	0.954769	chr14-80403476-80404438
84.1511	0.0874919	0.381975	0.229052	0.818829	0.954776	chr3-120284755-120285699
6.94867	0.0879457	0.383969	0.229044	0.818835	0.954778	chr5-82894456-82895431
1.49608	0.0765721	0.334392	0.228989	0.818877	0.954799	chr22-26923225-26923964
5.17281	0.0997091	0.435456	0.228976	0.818888	0.9548	chr9-2299308-2300549
5.79633	0.0978613	0.427474	0.228929	0.818924	0.954833	chr22-32519362-32520365
15.2096	0.0869827	0.379977	0.228916	0.818934	0.954833	chr6-97917071-97918065
28.0481	0.0884159	0.386248	0.22891	0.818939	0.954833	chr16-2686903-2688659
2.50095	0.0907784	0.396576	0.228905	0.818943	0.954834	chr1-117244158-117245842
350.043	0.0853492	0.372876	0.228894	0.818951	0.954838	chr12-59595717-59596674
1.59134	0.0795153	0.347441	0.22886	0.818978	0.954858	chr2-136232442-136233321
204.634	0.090612	0.396057	0.228785	0.819036	0.954865	chr1-154627199-154628220
1.55801	0.0785841	0.343514	0.228765	0.819051	0.954865	chr4-72665166-72665967
3.04354	0.0957506	0.418552	0.228766	0.819051	0.954865	chr4-77018763-77019713
6.44308	0.0970765	0.424258	0.228815	0.819013	0.954865	chr6-146784520-146785720
49.3467	0.0929657	0.406239	0.228845	0.81899	0.954865	chr10-126386672-126387615
11.5773	0.103359	0.451674	0.228835	0.818997	0.954865	chr12-110204340-110205444
32.3232	0.10348	0.452227	0.228824	0.819006	0.954865	chr13-100645886-100647485
386.06	0.0880781	0.384887	0.228841	0.818992	0.954865	chr17-42017032-42018048
6.51838	0.0956718	0.418197	0.228772	0.819046	0.954865	chr18-3873847-3874839
255.79	0.0893764	0.390601	0.228818	0.819011	0.954865	chr19-36572837-36573838
4.32803	0.0975362	0.426404	0.228742	0.81907	0.954866	chr4-92748548-92749499
29.3137	0.0885151	0.386991	0.228726	0.819082	0.954867	chr7-43454629-43455667
26.5912	0.102524	0.448311	0.22869	0.81911	0.954869	chr1-201553980-201554853
2.40012	0.0800552	0.350057	0.228692	0.819109	0.954869	chr20-39602644-39603594
21.3715	0.100855	0.441228	0.228578	0.819197	0.954875	chr2-42929719-42930738
14.0345	0.087893	0.384517	0.22858	0.819195	0.954875	chr2-58155053-58156107
2.65226	0.0900653	0.393913	0.228642	0.819147	0.954875	chr3-113312369-113313432
27.5905	0.10547	0.461405	0.228584	0.819192	0.954875	chr7-143352190-143353261
1.53977	0.08466	0.370357	0.228591	0.819187	0.954875	chr8-83886058-83886689
3.81894	0.0863983	0.377977	0.228581	0.819195	0.954875	chr10-14801321-14802328
16.3656	0.0790242	0.345693	0.228596	0.819183	0.954875	chr16-61864526-61865507
1.59127	0.0895188	0.39166	0.228562	0.819209	0.954879	chr10-115905066-115905855
21.8913	0.0913443	0.399773	0.228491	0.819265	0.954915	chr12-114355227-114356336
23.1254	0.103912	0.454854	0.228451	0.819296	0.954915	chr1-228975123-228976106
14.0105	0.0944044	0.413244	0.228447	0.819298	0.954915	chr3-28202332-28203573
109.109	0.0873566	0.382366	0.228463	0.819286	0.954915	chr3-105353462-105354425
199.045	0.0863441	0.377923	0.22847	0.819281	0.954915	chr16-30052680-30053685
1.49675	0.08744	0.382746	0.228455	0.819293	0.954915	chr18-3802971-3803385
5.3647	0.095546	0.418282	0.228425	0.819316	0.954929	chr2-158213320-158215092
125.497	0.103643	0.453762	0.228409	0.819329	0.954933	chr9-136840958-136841807
1.85996	0.0754057	0.330149	0.228399	0.819336	0.954937	chr15-57941235-57942234
5.55003	0.100777	0.44143	0.228296	0.819416	0.954942	chr4-77484373-77485311
14.1104	0.100272	0.439245	0.228283	0.819426	0.954942	chr5-180614156-180615509
61.0982	0.127428	0.558245	0.228265	0.81944	0.954942	chr6-52362670-52363535
12.1731	0.0942821	0.413015	0.228278	0.81943	0.954942	chr6-168601081-168602163
96.3504	0.109456	0.479318	0.228358	0.819368	0.954942	chr10-71756218-71758091
4.39554	0.0882662	0.386552	0.228342	0.81938	0.954942	chr10-91579022-91580120
9.56953	0.10162	0.445081	0.228319	0.819399	0.954942	chr12-118397429-118398411
22.9351	0.0946009	0.414451	0.228256	0.819447	0.954942	chr12-121517990-121519255
5.24807	0.0977046	0.428038	0.228261	0.819443	0.954942	chr17-74567215-74568117
26.7751	0.100044	0.438334	0.228236	0.819463	0.954943	chr12-212613-214679
7.33772	0.0828045	0.362843	0.228211	0.819483	0.954949	chr2-157878528-157879477
32.9822	0.102727	0.450148	0.228206	0.819486	0.954949	chr5-40735999-40737028
1.64035	0.0813756	0.356624	0.228183	0.819504	0.954957	chr2-232898854-232899708
1.47437	0.078542	0.344199	0.228188	0.8195	0.954957	chr19-31626743-31627556
4.72994	0.0911687	0.399603	0.228148	0.819531	0.954982	chr16-72199680-72200620
103.903	0.0895235	0.392421	0.228131	0.819544	0.954987	chr17-32083581-32084635
1.57999	0.0895029	0.392343	0.228124	0.81955	0.95499	chr9-87343693-87344203
25.9477	0.0974549	0.427256	0.228095	0.819572	0.955004	chr5-113217560-113218565
2.61754	0.086852	0.380773	0.228094	0.819573	0.955004	chr8-125107536-125108448
1.72872	0.0853383	0.374158	0.228081	0.819583	0.955005	chr7-110205797-110206869
5.63068	0.0864052	0.378833	0.228082	0.819582	0.955005	chr10-126287173-126288101
3.7466	0.098327	0.431162	0.228051	0.819607	0.955019	chr4-163103286-163104227
21.1772	0.0981208	0.430276	0.228042	0.819614	0.955021	chr16-68526362-68527313
276.842	0.0861129	0.37765	0.228023	0.819628	0.95503	chr10-27099910-27100900
2.60164	0.0937711	0.411243	0.228019	0.819632	0.955031	chr16-65883879-65884936
5.01543	0.089866	0.394159	0.227994	0.819651	0.955038	chr15-47391125-47392109
400.261	0.0941591	0.412993	0.227992	0.819652	0.955038	chr19-11481919-11482920
13.4655	0.0939163	0.411977	0.227965	0.819674	0.955044	chr9-69900084-69901153
1.8399	0.0886995	0.389081	0.227972	0.819668	0.955044	chr13-109750282-109751108
388.73	0.0874885	0.383799	0.227954	0.819682	0.955049	chr7-99472333-99473277
151.356	0.092175	0.404422	0.227918	0.81971	0.95506	chr1-46179201-46180906
50.1709	0.106985	0.469379	0.227929	0.819701	0.95506	chr11-118924372-118925172
15.3418	0.101863	0.44697	0.227897	0.819726	0.955065	chr1-229897008-229898120
11.942	0.0979451	0.429776	0.227898	0.819726	0.955065	chr10-35358448-35359495
3.46684	0.0944076	0.414278	0.227885	0.819736	0.955067	chr2-217606583-217607414
7.23762	0.107192	0.470425	0.227862	0.819753	0.955067	chr10-114519440-114520427
11.6741	0.0926654	0.406719	0.227837	0.819773	0.955076	chr1-95133536-95134639
1.64882	0.0850606	0.373346	0.227833	0.819776	0.955076	chr4-58051516-58052406
25.1636	0.101919	0.447372	0.227817	0.819789	0.95508	chr5-93347808-93349108
6.00803	0.0803713	0.352853	0.227776	0.819821	0.955102	chr20-47558851-47559762
54.341	0.0857773	0.376613	0.227759	0.819833	0.955106	chr8-41125867-41126883
8.62643	0.0956143	0.419883	0.227716	0.819867	0.955107	chr10-72567467-72568525
6.57547	0.101312	0.444888	0.227725	0.81986	0.955107	chr11-111744754-111745643
4.86327	0.0933581	0.409965	0.227722	0.819862	0.955107	chr16-77404603-77405581
1.57858	0.078957	0.346721	0.227725	0.81986	0.955107	chrX-34306861-34307781
1.68153	0.0889838	0.390779	0.227709	0.819872	0.955109	chr5-104679328-104680104
17.5803	0.100606	0.442039	0.227594	0.819962	0.955111	chr2-83530931-83531936
11.336	0.0852342	0.374332	0.227697	0.819882	0.955111	chr4-17808254-17809137
1.50996	0.077304	0.339574	0.22765	0.819919	0.955111	chr4-146336107-146336951
103.079	0.0884799	0.388891	0.227519	0.82002	0.955111	chr6-3126120-3127114
50.1653	0.0887248	0.389713	0.227667	0.819905	0.955111	chr6-85354716-85355676
4.06385	0.0989702	0.434674	0.227688	0.819889	0.955111	chr6-86497299-86498307
1.63058	0.0825472	0.36272	0.227578	0.819974	0.955111	chr6-128931928-128932730
4.48868	0.0948956	0.416981	0.227578	0.819975	0.955111	chr6-139943117-139943992
5.10091	0.0899346	0.39516	0.22759	0.819965	0.955111	chr8-94241670-94242785
3.68293	0.0872293	0.383397	0.227517	0.820022	0.955111	chr11-69274359-69275258
92.1811	0.0862282	0.378995	0.227518	0.820021	0.955111	chr15-63945007-63946029
3.96209	0.0862084	0.378755	0.22761	0.819949	0.955111	chr17-50570015-50571102
228.339	0.0892004	0.391993	0.227556	0.819991	0.955111	chr17-76867970-76869003
6.71457	0.0842003	0.370074	0.227523	0.820017	0.955111	chr18-34810696-34811657
8.41833	0.0932551	0.409717	0.227609	0.81995	0.955111	chr20-1130505-1131650
22.1929	0.102468	0.450334	0.227537	0.820006	0.955111	chr20-31815247-31816608
5.60044	0.0825706	0.362965	0.227489	0.820043	0.955116	chrX-149837551-149838478
1.9556	0.0870734	0.382809	0.227459	0.820067	0.955125	chr1-30991922-30992839
4.281	0.0994941	0.4374	0.227467	0.820061	0.955125	chr2-33903383-33904281
4.52512	0.0964786	0.424196	0.227439	0.820083	0.955125	chr2-35139971-35141027
8.76309	0.105516	0.463916	0.227446	0.820077	0.955125	chr8-69331181-69332263
21.5035	0.0977539	0.42979	0.227446	0.820077	0.955125	chr12-25693766-25694795
3.30429	0.0842935	0.370591	0.227457	0.820069	0.955125	chr12-59737534-59738411
327.546	0.0867599	0.381495	0.227421	0.820096	0.955131	chr16-57446945-57447927
106.714	0.0861953	0.379064	0.22739	0.820121	0.955139	chr5-77972345-77973357
83.0974	0.0811211	0.35675	0.227389	0.820121	0.955139	chrX-110795515-110796580
3.58663	0.082955	0.364928	0.227319	0.820176	0.955176	chr1-234435380-234436267
31.2854	0.0878503	0.386508	0.227292	0.820197	0.955176	chr5-36431798-36432808
5.75482	0.100094	0.440343	0.227309	0.820183	0.955176	chr9-16230358-16231291
212.158	0.0886522	0.389998	0.227315	0.820179	0.955176	chr9-37784545-37785525
76.4394	0.0901534	0.396657	0.227283	0.820204	0.955176	chr17-9115248-9116391
4.88863	0.0921237	0.405374	0.227256	0.820225	0.95518	chr7-51369477-51370360
6.64491	0.0985495	0.43373	0.227214	0.820257	0.955194	chr10-17683818-17684658
10.3154	0.103094	0.453793	0.227184	0.820281	0.955196	chr14-23136048-23137115
154.391	0.0999097	0.439788	0.227177	0.820286	0.955197	chr1-34162817-34163807
1.44864	0.0861449	0.379253	0.227144	0.820312	0.955201	chr5-128308943-128309501
5.71586	0.0941469	0.414468	0.227151	0.820306	0.955201	chr13-50152351-50153409
45.4808	0.100199	0.441128	0.227143	0.820313	0.955201	chr16-13957008-13958123
96.4281	0.0898034	0.395338	0.227156	0.820303	0.955201	chr19-17855259-17856225
149.217	0.0860763	0.37897	0.227132	0.820321	0.955206	chr9-98848167-98849230
16.4629	0.0986157	0.434234	0.227103	0.820344	0.955214	chr9-7026978-7029087
113.018	0.103264	0.454739	0.227083	0.820359	0.955214	chr14-90516703-90518799
33.5267	0.094029	0.414105	0.227066	0.820373	0.955216	chr6-51513648-51514837
1.4784	0.0739747	0.325877	0.227002	0.820422	0.955228	chr2-33317134-33317948
1.52136	0.0799571	0.352268	0.226978	0.820441	0.955228	chr12-57742046-57742539
92.8887	0.0793496	0.349592	0.226978	0.820441	0.955228	chr17-7843308-7844237
211.083	0.090509	0.398744	0.226985	0.820435	0.955228	chr19-57410702-57411673
17.1548	0.085902	0.378442	0.226989	0.820433	0.955228	chr20-20796719-20797737
238.561	0.0881717	0.388499	0.226954	0.820459	0.955233	chr10-43689800-43690886
1.56801	0.0770226	0.339396	0.22694	0.82047	0.955238	chr5-142507656-142508429
235.474	0.0888402	0.391469	0.226941	0.82047	0.955238	chr10-100229058-100229989
3.07536	0.0925186	0.407781	0.226883	0.820515	0.955264	chr11-109538981-109540125
1.55757	0.0786261	0.346536	0.226891	0.820508	0.955264	chr11-127709784-127710668
2.53938	0.0916175	0.403867	0.22685	0.82054	0.955275	chr3-76646820-76647736
22.9623	0.0910572	0.401406	0.226846	0.820544	0.955276	chr15-92693660-92694709
1.56342	0.0854757	0.376859	0.226811	0.820571	0.955294	chr12-39733536-39734500
4.13922	0.0843171	0.371836	0.226759	0.820611	0.95531	chr1-181746860-181747785
13.3292	0.0893774	0.394148	0.226761	0.82061	0.95531	chr7-29278247-29279149
5.69722	0.0773536	0.341115	0.226767	0.820605	0.95531	chrX-41602498-41603423
19.436	0.104671	0.461617	0.226749	0.820619	0.955316	chr15-42151824-42152807
38.8145	0.0816879	0.360266	0.226743	0.820624	0.955318	chr10-111756086-111757091
90.9029	0.0869417	0.383443	0.22674	0.820626	0.955318	chr11-61638015-61639073
49.1991	0.0889547	0.392343	0.226727	0.820636	0.955321	chr2-174997866-174998974
37.3352	0.114638	0.505695	0.226694	0.820662	0.955335	chr1-203151761-203152831
110.744	0.0921571	0.406563	0.226674	0.820678	0.95534	chr18-58511692-58512739
560.28	0.0881121	0.388845	0.2266	0.820735	0.955364	chr1-230425987-230426913
1.61326	0.0888432	0.392091	0.226588	0.820744	0.955364	chr4-8413462-8413891
371.481	0.0843326	0.372178	0.226592	0.820741	0.955364	chr4-151760614-151761556
1.5157	0.0805555	0.355512	0.22659	0.820742	0.955364	chr6-2097233-2098103
6.97125	0.0989989	0.436906	0.226591	0.820742	0.955364	chr6-142952182-142952993
1.46244	0.077235	0.34084	0.226602	0.820733	0.955364	chr7-13538427-13539285
259.567	0.0854511	0.377155	0.226568	0.82076	0.955364	chr7-91880315-91881286
33.6425	0.0970537	0.428465	0.226515	0.820801	0.955364	chr8-70576479-70578586
5.07458	0.0797832	0.3522	0.226528	0.820791	0.955364	chr10-4370026-4370970
2.44685	0.0819936	0.361948	0.226535	0.820786	0.955364	chr10-127561267-127562163
1.55029	0.0768874	0.339434	0.226517	0.8208	0.955364	chr18-38624019-38624921
26.5638	0.0959409	0.423511	0.226537	0.820784	0.955364	chr20-39986042-39987025
152.768	0.0888335	0.392118	0.226548	0.820775	0.955364	chr22-36976914-36978635
1.69045	0.0844671	0.372928	0.226497	0.820815	0.955367	chr4-119569255-119569893
15.2772	0.0827096	0.36519	0.226484	0.820825	0.955369	chr7-4878550-4879602
1.70938	0.0860671	0.380057	0.226459	0.820845	0.955369	chr4-54355273-54355800
4.87927	0.0911295	0.402414	0.226457	0.820846	0.955369	chr4-125455481-125456538
1.9631	0.0812669	0.358839	0.226472	0.820835	0.955369	chr6-90127430-90128329
1.52528	0.0754969	0.333376	0.226462	0.820842	0.955369	chr6-153290776-153291697
12.0842	0.0965241	0.4263	0.226423	0.820873	0.955392	chr20-15603883-15604860
53.6167	0.103671	0.457882	0.226413	0.82088	0.955395	chr20-3660532-3661608
4.08017	0.0799834	0.35328	0.226402	0.820889	0.955402	chr9-87650648-87651957
4.46767	0.0841001	0.371495	0.226383	0.820904	0.955407	chr15-70609501-70610321
24.0134	0.10312	0.455512	0.226383	0.820904	0.955407	chrX-54483194-54484311
316.773	0.0859023	0.379578	0.22631	0.82096	0.955425	chr14-52706725-52707681
1.55648	0.0768565	0.339645	0.226285	0.82098	0.955434	chr17-52561644-52562529
55.924	0.0973688	0.430327	0.226267	0.820994	0.955442	chr21-16741904-16742887
11.2506	0.077457	0.342344	0.226255	0.821003	0.955444	chr4-137359423-137360461
2.98539	0.0858891	0.379664	0.226224	0.821027	0.955457	chr17-16398281-16399190
3.91149	0.0839835	0.371295	0.226191	0.821053	0.955464	chr3-187781752-187782540
14.0976	0.100594	0.44485	0.22613	0.8211	0.955485	chr6-129954770-129955932
1.48458	0.073287	0.324152	0.226088	0.821133	0.955485	chr1-113914250-113915004
9.8373	0.0962801	0.425815	0.226108	0.821117	0.955485	chr1-161670938-161671966
1.97437	0.0908442	0.401747	0.226123	0.821106	0.955485	chr1-204638745-204639565
1.47267	0.0725134	0.320716	0.226099	0.821125	0.955485	chr9-14161409-14162299
6.07446	0.09696	0.428811	0.226114	0.821113	0.955485	chr12-30700307-30701232
2.63513	0.0783515	0.346547	0.226092	0.82113	0.955485	chr12-107339225-107340093
34.0113	0.0805393	0.356219	0.226095	0.821128	0.955485	chr13-94959298-94960299
5.15341	0.0781534	0.345757	0.226036	0.821173	0.955498	chr14-61503117-61504051
23.0539	0.0791799	0.350358	0.225997	0.821204	0.955509	chr4-113574370-113575328
3.13779	0.0995465	0.440518	0.225976	0.82122	0.955515	chr6-11522844-11523790
18.0748	0.0987268	0.436952	0.225944	0.821245	0.955524	chr5-149857120-149858201
23.5444	0.0883356	0.390945	0.225954	0.821237	0.955524	chr10-114634417-114636122
365.005	0.0867001	0.383863	0.225862	0.821309	0.955526	chr1-40160933-40161894
5.51531	0.0977699	0.432964	0.225815	0.821345	0.955526	chr2-167814392-167815360
2.97122	0.0958335	0.424378	0.225821	0.821341	0.955526	chr4-83614637-83615661
6.23035	0.0962726	0.426196	0.225888	0.821289	0.955526	chr4-100805572-100806532
5.58404	0.0954549	0.422728	0.225807	0.821352	0.955526	chr4-119029686-119030843
4.69604	0.0999426	0.44244	0.22589	0.821287	0.955526	chr6-114279540-114280436
72.5306	0.0821363	0.363619	0.225886	0.82129	0.955526	chr7-29105847-29106990
6.20757	0.0862347	0.381886	0.225812	0.821347	0.955526	chr7-106052820-106053760
3.3744	0.0812823	0.359789	0.225917	0.821266	0.955526	chr8-134603294-134604225
2.00478	0.0810953	0.359128	0.225811	0.821348	0.955526	chr9-34144941-34145798
12.7178	0.0855138	0.378681	0.22582	0.821341	0.955526	chr11-82830283-82831445
16.9981	0.103578	0.45849	0.225912	0.82127	0.955526	chr13-40268779-40269798
6.6142	0.0844137	0.373667	0.225906	0.821274	0.955526	chr15-85482576-85483502
623.628	0.0867731	0.384324	0.225781	0.821372	0.955527	chr2-207165830-207166827
339.697	0.0845407	0.37444	0.225779	0.821373	0.955527	chr9-21334884-21335828
10.9684	0.101082	0.447717	0.225771	0.821379	0.955527	chr10-24883041-24884235
10.1215	0.0953228	0.422227	0.225762	0.821387	0.95553	chr9-92103193-92104433
367.084	0.0870014	0.38537	0.22576	0.821388	0.95553	chr11-3378649-3379617
1.82895	0.0747128	0.330955	0.225749	0.821397	0.955534	chr4-79286848-79287627
72.3783	0.107066	0.474437	0.225669	0.821459	0.955565	chr2-241218163-241219149
16.7915	0.102731	0.455254	0.225656	0.821469	0.955565	chr9-121527067-121528055
53.1171	0.100267	0.444276	0.225686	0.821446	0.955565	chr11-69644132-69644984
4.41011	0.0987894	0.437837	0.22563	0.821489	0.955573	chr12-20972157-20973171
33.7319	0.0908175	0.402515	0.225625	0.821493	0.955574	chr7-31782176-31783118
204.55	0.0872954	0.386927	0.225612	0.821503	0.955577	chr1-44213009-44214124
464.14	0.0862236	0.382172	0.225615	0.821501	0.955577	chr17-49677641-49678540
2.66508	0.0935938	0.414968	0.225545	0.821555	0.95559	chr2-106647574-106648422
3.18179	0.091992	0.407919	0.225515	0.821578	0.95559	chr3-159908320-159909158
1.51574	0.0764772	0.339157	0.225492	0.821596	0.95559	chr5-81626328-81627196
16.8021	0.0969493	0.429851	0.225542	0.821558	0.95559	chr7-1823285-1824533
2.25068	0.0886808	0.393133	0.225575	0.821532	0.95559	chr7-29574189-29575304
7.19914	0.0883596	0.391728	0.225564	0.821541	0.95559	chr10-71223591-71224491
12.2008	0.0913839	0.405267	0.225491	0.821598	0.95559	chr13-92074322-92075319
9.79699	0.0966075	0.428397	0.225509	0.821583	0.95559	chr21-34552704-34553704
42.6323	0.0918322	0.407184	0.22553	0.821567	0.95559	chrX-45153364-45154392
36.5103	0.0991924	0.439945	0.225465	0.821617	0.955607	chr10-124042951-124044862
2.58345	0.0804539	0.357052	0.225328	0.821724	0.955612	chr1-237568718-237569635
6.0959	0.0803794	0.356743	0.225314	0.821735	0.955612	chr5-2079341-2080317
23.7768	0.0980278	0.434883	0.225412	0.821659	0.955612	chr5-31618096-31619105
8.68705	0.0811874	0.360263	0.225356	0.821702	0.955612	chr5-90613437-90614349
7.12058	0.0831394	0.368786	0.225441	0.821636	0.955612	chr8-125503093-125504022
4.38945	0.0984274	0.436681	0.225399	0.821669	0.955612	chr10-97719208-97720119
1.60894	0.0758876	0.336757	0.225348	0.821709	0.955612	chr13-112822337-112823383
70.3397	0.0921754	0.409101	0.225312	0.821737	0.955612	chr14-32710225-32711734
22.956	0.0765534	0.339616	0.225411	0.821659	0.955612	chr18-66748558-66749686
199.606	0.0975502	0.432838	0.225374	0.821689	0.955612	chr19-2015271-2016825
1.54996	0.0806315	0.357894	0.225294	0.821751	0.955615	chr5-58021587-58022532
202.295	0.0869312	0.385899	0.22527	0.82177	0.955615	chr6-28141356-28142335
73.2296	0.0863539	0.383332	0.225272	0.821768	0.955615	chr10-30392213-30393166
1.60681	0.0790384	0.350887	0.225253	0.821782	0.955625	chr1-244028708-244029583
1.51452	0.0827367	0.367349	0.225227	0.821803	0.955631	chr4-127003578-127004600
2.15921	0.0852067	0.378319	0.225225	0.821805	0.955631	chr14-34103718-34105377
398.302	0.0878572	0.390082	0.225228	0.821802	0.955631	chr19-43575212-43576174
4.46605	0.0983082	0.436526	0.225206	0.821819	0.955634	chr4-49059610-49060614
143.1	0.0857397	0.380723	0.225202	0.821822	0.955634	chr21-16418825-16419792
1.52002	0.0833498	0.370128	0.225192	0.82183	0.955636	chr1-32853206-32853609
8.25453	0.0970345	0.430946	0.225166	0.82185	0.955639	chr7-53945855-53947297
1.59663	0.0791121	0.35133	0.225179	0.82184	0.955639	chr12-22456790-22457666
6.68054	0.0857381	0.380829	0.225136	0.821874	0.95564	chr3-133042564-133043430
633.549	0.0860877	0.382373	0.225141	0.82187	0.95564	chr10-70145276-70147207
3.69517	0.0874182	0.388292	0.225135	0.821874	0.95564	chr17-52451207-52452148
2.71713	0.0821076	0.364713	0.22513	0.821878	0.955642	chr15-81088324-81089232
1.8291	0.0890821	0.395717	0.225116	0.821889	0.955647	chr10-11885870-11886539
4.06474	0.0835277	0.371153	0.225049	0.821941	0.955658	chr1-25793832-25794761
10.366	0.0711221	0.31598	0.225085	0.821913	0.955658	chr3-58829345-58830296
2.39242	0.0854037	0.379505	0.225039	0.821949	0.955658	chr7-17965354-17966287
73.2716	0.0846099	0.375924	0.225072	0.821923	0.955658	chr17-11644014-11644996
44.5124	0.107851	0.479138	0.225093	0.821907	0.955658	chr19-18657508-18658498
6.33385	0.0933977	0.414953	0.22508	0.821917	0.955658	chr21-42237085-42237965
1.511	0.0743618	0.330494	0.225002	0.821977	0.955668	chr3-129081207-129082096
1.78327	0.0844534	0.375385	0.224978	0.821996	0.955683	chr1-203638940-203639634
7.23303	0.0982987	0.437035	0.224922	0.82204	0.95569	chr1-62457708-62458646
3.70909	0.0842335	0.374525	0.224908	0.822051	0.95569	chr3-32175368-32176324
9.11972	0.0947299	0.421148	0.224933	0.822032	0.95569	chr7-77910001-77911027
16.9934	0.0846441	0.376262	0.224961	0.82201	0.95569	chr11-2720945-2721884
4.25857	0.0810752	0.360432	0.224939	0.822027	0.95569	chr12-25827852-25828743
414.661	0.0864581	0.384394	0.224921	0.822041	0.95569	chr20-49915127-49916127
1.50131	0.0761176	0.338459	0.224894	0.822061	0.955697	chr12-1215181-1216007
5.74922	0.0971932	0.432242	0.224858	0.82209	0.955705	chr7-41552356-41553363
7.4615	0.100201	0.445612	0.224862	0.822086	0.955705	chr13-87887160-87888193
2.2608	0.0793467	0.3529	0.224842	0.822103	0.955711	chr2-233139144-233140262
202.339	0.0955817	0.425127	0.224831	0.822111	0.955711	chr22-19717710-19718704
6.98222	0.0994579	0.442375	0.224827	0.822114	0.955711	chr2-187556133-187557300
2.58072	0.0806775	0.358851	0.224822	0.822118	0.955712	chr17-77010927-77011822
3.50773	0.0818913	0.364336	0.224769	0.822159	0.955724	chr3-185739088-185740145
44.0085	0.0825573	0.36733	0.224749	0.822174	0.955724	chr7-35975593-35976544
4.67356	0.0918856	0.408762	0.22479	0.822143	0.955724	chr17-8955375-8956230
5.02727	0.0965346	0.429518	0.224751	0.822173	0.955724	chr20-17932108-17933088
2.56926	0.0805591	0.358412	0.224767	0.822161	0.955724	chrX-81262748-81263710
12.2858	0.099672	0.44353	0.224724	0.822194	0.955734	chr18-24152603-24153675
9.61022	0.0894733	0.398218	0.224684	0.822225	0.955743	chr3-23826046-23826961
2.68813	0.0838802	0.373319	0.224688	0.822222	0.955743	chr3-130081150-130082071
24.9955	0.106849	0.475647	0.224639	0.82226	0.955748	chr1-43691553-43692713
1.58372	0.0780289	0.347334	0.224651	0.822251	0.955748	chr1-166922582-166923384
183.258	0.0894343	0.398129	0.224637	0.822262	0.955748	chr2-239121281-239123153
94.5605	0.0949385	0.422628	0.224639	0.82226	0.955748	chr16-824843-825961
2.5343	0.0924856	0.41174	0.224622	0.822274	0.955752	chr3-79981919-79982819
34.6685	0.0896838	0.399279	0.224614	0.822279	0.955752	chr15-39827962-39829021
2.48003	0.0947417	0.421971	0.224522	0.822351	0.955779	chr5-2874244-2875246
5.55106	0.079877	0.355774	0.224516	0.822356	0.955779	chr7-140512119-140513111
214.941	0.0869551	0.387294	0.22452	0.822353	0.955779	chr15-73752510-73753557
4.53112	0.0922649	0.411013	0.224482	0.822383	0.955781	chr2-32864987-32866121
1.56819	0.0775296	0.345335	0.224506	0.822364	0.955781	chrX-151477642-151478561
5.53031	0.0963085	0.429099	0.224443	0.822412	0.955783	chr3-25094704-25095718
2.42666	0.0915094	0.407699	0.224453	0.822405	0.955783	chr3-123278253-123279149
35.4449	0.0893154	0.397934	0.224448	0.822409	0.955783	chr17-82338918-82340324
134.255	0.0837453	0.373143	0.224432	0.822421	0.955783	chr10-89260120-89261056
81.2878	0.101571	0.452655	0.224389	0.822454	0.955794	chr1-145977193-145978145
32.7605	0.0959323	0.427715	0.22429	0.822532	0.9558	chr2-150296430-150297539
12.4157	0.0974999	0.434748	0.224267	0.822549	0.9558	chr2-190634523-190635524
5.78198	0.0750001	0.33435	0.224316	0.822512	0.9558	chr2-205385871-205386796
7.78648	0.0846297	0.377299	0.224304	0.822521	0.9558	chr3-64725251-64726243
76.6669	0.0918804	0.40955	0.224345	0.822489	0.9558	chr3-123723226-123724198
24.5224	0.0933285	0.416128	0.224278	0.822541	0.9558	chr3-157499121-157500110
1.60251	0.0877856	0.391519	0.224218	0.822588	0.9558	chr4-59182924-59183849
2.75448	0.0908444	0.405035	0.224288	0.822533	0.9558	chr4-117921894-117922583
40.9368	0.0826308	0.368367	0.224316	0.822511	0.9558	chr4-145540947-145541947
26.5496	0.10453	0.466191	0.224222	0.822585	0.9558	chr10-60355948-60357061
191.319	0.0908437	0.40502	0.224294	0.822528	0.9558	chr11-85685271-85686626
5.94153	0.0944025	0.421029	0.224219	0.822587	0.9558	chr15-59351570-59352567
29.8233	0.101414	0.452239	0.224249	0.822563	0.9558	chr16-83136749-83138005
59.8608	0.0965304	0.430487	0.224235	0.822574	0.9558	chr17-27494001-27495297
3.80957	0.0930791	0.415125	0.22422	0.822586	0.9558	chr21-16253690-16254604
3.64831	0.0875233	0.390256	0.224271	0.822546	0.9558	chr22-31947138-31947846
4.94036	0.0853713	0.38081	0.224184	0.822614	0.955802	chr1-51622269-51623163
55.8677	0.0859058	0.383176	0.224194	0.822606	0.955802	chr8-70088135-70089104
43.2069	0.0849502	0.378954	0.22417	0.822625	0.955802	chr10-101959088-101960133
3.23652	0.0856515	0.382074	0.224175	0.822621	0.955802	chr12-100736880-100738797
33.6111	0.0856152	0.381928	0.224166	0.822628	0.955803	chr2-42345531-42346617
2.17173	0.0792692	0.353689	0.224121	0.822663	0.955813	chr2-149356214-149357294
4.21578	0.0907183	0.404782	0.224117	0.822667	0.955813	chr2-197908962-197909966
4.40466	0.0813615	0.363009	0.224131	0.822656	0.955813	chr8-10612667-10613673
275.132	0.0919178	0.410076	0.224148	0.822642	0.955813	chr16-50806004-50806999
13.1462	0.0993997	0.443505	0.224123	0.822662	0.955813	chrX-8738356-8739339
1.46479	0.0738556	0.329563	0.224102	0.822678	0.955817	chr10-49649288-49650040
14.1101	0.0997819	0.445312	0.224072	0.822701	0.955825	chr8-101375117-101376990
1.58092	0.0771514	0.344313	0.224074	0.8227	0.955825	chr9-112508116-112508990
32.706	0.084901	0.378927	0.224056	0.822713	0.955825	chr17-62421031-62422159
17.1096	0.0871438	0.388962	0.224042	0.822725	0.95583	chr2-132595425-132596374
91.5633	0.0843361	0.376439	0.224037	0.822729	0.955831	chr17-44959477-44960524
29.2497	0.0883933	0.394603	0.224006	0.822753	0.955842	chr1-3575739-3576641
73.0428	0.0962349	0.429642	0.223989	0.822766	0.955849	chr2-121070729-121071765
107.201	0.0993354	0.443525	0.223968	0.822782	0.955859	chr19-6056427-6057702
39.5655	0.0883834	0.394651	0.223953	0.822794	0.955866	chr9-3960476-3961479
132.761	0.0916814	0.409421	0.22393	0.822812	0.95587	chr10-789037-790574
6.22836	0.0895957	0.400121	0.223922	0.822818	0.955874	chr20-2170719-2171637
4.3412	0.089896	0.40154	0.223878	0.822852	0.955877	chr3-13378970-13379889
4.42549	0.0902362	0.403028	0.223895	0.822839	0.955877	chr7-127261615-127262557
81.4077	0.0827308	0.369538	0.223877	0.822853	0.955877	chr10-88934800-88935803
28.6668	0.0804682	0.359427	0.223879	0.822851	0.955877	chr14-78497772-78498782
1.83548	0.0896328	0.400371	0.223875	0.822855	0.955877	chr14-94509371-94510187
451.005	0.0850466	0.379938	0.223843	0.822879	0.955889	chr2-69437001-69438007
68.4434	0.0870516	0.388906	0.223837	0.822884	0.955889	chr20-51749864-51751179
294.894	0.084868	0.379244	0.223782	0.822927	0.955905	chr2-120441706-120442676
4.96152	0.0882244	0.394234	0.223787	0.822923	0.955905	chr12-2530683-2532460
137.001	0.0979901	0.43788	0.223783	0.822926	0.955905	chr17-48995568-48996641
37.5745	0.0900984	0.402653	0.223762	0.822943	0.955916	chr2-109331977-109333070
31.2894	0.0911522	0.407487	0.223693	0.822996	0.955917	chr6-152364585-152365544
1.76091	0.0890066	0.397878	0.223703	0.822988	0.955917	chr8-36947724-36948636
2.55768	0.0766159	0.342449	0.223729	0.822968	0.955917	chr8-81597278-81598217
13.1987	0.079443	0.35512	0.223707	0.822985	0.955917	chr10-4671904-4672752
10.1243	0.0981981	0.438934	0.22372	0.822976	0.955917	chr10-99403342-99405187
46.3672	0.0923875	0.412907	0.223749	0.822953	0.955917	chr17-74935130-74936785
18.7948	0.0945289	0.422487	0.223744	0.822957	0.955917	chr18-11531989-11534755
1.69211	0.0868594	0.388306	0.223688	0.823	0.955918	chr5-122345468-122346397
34.3905	0.0878986	0.393021	0.223649	0.823031	0.955926	chr3-119145150-119146342
21.3403	0.0976756	0.43675	0.223642	0.823036	0.955926	chr6-40611464-40612592
2.6668	0.0952211	0.425721	0.22367	0.823014	0.955926	chr6-124416207-124417174
2.76824	0.0801377	0.358421	0.223585	0.82308	0.955937	chr4-121975197-121976208
106.494	0.0824808	0.368914	0.223577	0.823086	0.955937	chr8-133375028-133376065
81.3782	0.103258	0.461796	0.2236	0.823068	0.955937	chr10-122149771-122150795
1.63091	0.0810177	0.362312	0.223613	0.823058	0.955937	chr19-13212512-13213336
363.767	0.0868288	0.388417	0.223546	0.823111	0.955952	chr10-1056238-1057234
1.57466	0.0831718	0.372066	0.223541	0.823115	0.955953	chr12-131667672-131668269
3.85423	0.0924518	0.41359	0.223535	0.823119	0.955955	chr15-86018039-86019031
183.413	0.0845931	0.378526	0.223481	0.823162	0.955965	chr4-128386686-128387768
1.50269	0.0855894	0.383057	0.223438	0.823195	0.955969	chr9-78627036-78627451
119.479	0.0942419	0.421808	0.223424	0.823206	0.955969	chr9-114394612-114395665
28.9257	0.092725	0.41512	0.223369	0.823248	0.955989	chr4-114615134-114616964
92.3274	0.0910708	0.407728	0.223362	0.823254	0.955989	chr10-80460526-80461950
89.1427	0.0910253	0.407571	0.223336	0.823274	0.955992	chr1-204162241-204163201
1.79618	0.0845242	0.378456	0.22334	0.823271	0.955992	chr6-149961394-149962230
3.40168	0.0821594	0.367851	0.22335	0.823263	0.955992	chr9-77641027-77641940
10.9794	0.104222	0.466683	0.223324	0.823283	0.955996	chr22-45261672-45262696
26.9725	0.0927403	0.415289	0.223315	0.82329	0.956	chr7-51664890-51665943
1.48896	0.081828	0.366456	0.223295	0.823306	0.956005	chr11-32521020-32522066
3.71595	0.0929772	0.416444	0.223265	0.823329	0.956013	chr6-130891698-130892562
272.027	0.0848661	0.380189	0.223221	0.823364	0.956045	chr1-109249156-109250159
9.59107	0.0933608	0.418284	0.2232	0.82338	0.956047	chr8-29680662-29681606
13.9658	0.0993785	0.445259	0.223192	0.823386	0.956047	chr11-64700049-64702215
326.782	0.0857457	0.38422	0.223168	0.823405	0.95605	chr1-151165476-151166429
104.745	0.0859401	0.385146	0.223137	0.823429	0.956067	chr13-29891855-29892865
231.499	0.0870618	0.390267	0.223083	0.823471	0.956095	chr11-62652818-62653812
37.3225	0.0879778	0.394414	0.223059	0.823489	0.956099	chr1-165144483-165145520
1.6678	0.0801865	0.359494	0.223054	0.823494	0.956099	chr4-76023234-76023923
12.6053	0.0943136	0.422846	0.223045	0.823501	0.956099	chr9-106600729-106601725
16.4446	0.0906332	0.406313	0.223063	0.823487	0.956099	chr12-44037851-44038775
2.44601	0.0785302	0.352073	0.223051	0.823496	0.956099	chr14-55110855-55111759
12.563	0.10254	0.459743	0.223037	0.823506	0.956099	chr15-77659504-77660390
50.286	0.0859267	0.385213	0.223063	0.823487	0.956099	chr16-49775890-49776884
3.26778	0.0951105	0.426432	0.223038	0.823506	0.956099	chr18-79863154-79863995
1.99471	0.0876383	0.393047	0.222972	0.823557	0.956128	chr2-194762551-194763493
1.56057	0.0759649	0.340684	0.222977	0.823553	0.956128	chr7-55023690-55024562
5.69869	0.082316	0.369178	0.222971	0.823558	0.956128	chr8-61154319-61155316
382.693	0.083886	0.376217	0.222972	0.823557	0.956128	chr11-108467018-108467982
6.74591	0.0817	0.366462	0.222942	0.82358	0.956132	chr1-186220155-186221186
2.46159	0.087374	0.39192	0.222938	0.823583	0.956132	chr3-103813380-103814056
3.72452	0.091305	0.409544	0.222943	0.82358	0.956132	chr9-72647375-72648335
10.9089	0.0947556	0.424985	0.222962	0.823565	0.956132	chr10-61008062-61009135
141.28	0.0837684	0.375749	0.222937	0.823585	0.956132	chrX-12791020-12791969
1.88378	0.0764072	0.342738	0.222932	0.823589	0.956133	chr11-84462804-84463725
11.52	0.0825355	0.370289	0.222895	0.823617	0.956136	chr6-53926948-53927886
334.476	0.0830684	0.372676	0.222897	0.823616	0.956136	chr12-27243805-27244817
1.90207	0.0849479	0.381185	0.222852	0.82365	0.95615	chr3-128400442-128401286
15.2373	0.0975137	0.437544	0.222866	0.82364	0.95615	chr10-102462740-102463777
1.55951	0.0863727	0.38763	0.222822	0.823674	0.956154	chr6-118418933-118419494
13.4721	0.0849057	0.381078	0.222804	0.823688	0.95616	chr3-46894923-46895863
4.79531	0.0936227	0.420297	0.222754	0.823727	0.956166	chr2-32548306-32548948
3.15449	0.0867227	0.389317	0.222756	0.823725	0.956166	chr5-80128012-80128848
370.152	0.0847009	0.380268	0.22274	0.823738	0.956166	chr5-134873973-134874903
1.5598	0.0780131	0.350245	0.222738	0.823739	0.956166	chr9-120412030-120412794
1.46857	0.0744604	0.334302	0.222734	0.823742	0.956166	chr20-52991585-52992481
100.906	0.09294	0.41736	0.222685	0.82378	0.956183	chr1-628873-630722
27.1036	0.0896955	0.402929	0.222609	0.82384	0.956183	chr2-128306011-128306879
172.752	0.083847	0.376714	0.222574	0.823867	0.956183	chr3-36944053-36945076
1.54521	0.0865102	0.388667	0.222582	0.823861	0.956183	chr4-187425034-187425831
42.0658	0.113997	0.512051	0.222628	0.823825	0.956183	chr5-32709640-32710561
4.91108	0.0837429	0.376138	0.222639	0.823817	0.956183	chr5-76269500-76270504
8.21961	0.0988502	0.444089	0.222591	0.823854	0.956183	chr8-119592103-119593358
3.36951	0.0802308	0.360311	0.222671	0.823792	0.956183	chr12-93982675-93983604
1.88494	0.0871297	0.391345	0.222642	0.823814	0.956183	chr13-70675663-70676536
5.69138	0.0793423	0.356391	0.222627	0.823826	0.956183	chrX-137178800-137179580
53.4303	0.0965821	0.433998	0.22254	0.823893	0.956184	chr5-3604187-3607181
3.98846	0.0761208	0.342042	0.222548	0.823887	0.956184	chr17-65929818-65930725
7.50055	0.10165	0.4568	0.222526	0.823905	0.95619	chr20-10517306-10518201
1.80421	0.087521	0.393351	0.222501	0.823924	0.956193	chr3-131042738-131043151
210.459	0.0835128	0.375353	0.222491	0.823932	0.956193	chr5-160311931-160312959
19.9363	0.0993809	0.446657	0.222499	0.823925	0.956193	chr10-50286218-50287932
350.53	0.0832769	0.374312	0.22248	0.82394	0.956198	chr7-65373401-65374355
368.963	0.084629	0.380422	0.222461	0.823955	0.956202	chr19-40690287-40691533
1.59679	0.0747484	0.336028	0.222447	0.823966	0.956206	chr2-142782384-142783356
12.5592	0.102899	0.462664	0.222404	0.823999	0.956216	chr2-43233386-43234492
6.73966	0.0810284	0.364324	0.222407	0.823997	0.956216	chr6-40925593-40926504
4.99503	0.0976814	0.439178	0.222419	0.823988	0.956216	chr8-108788550-108789315
11.0594	0.0943581	0.424282	0.222395	0.824006	0.956217	chr11-19411884-19413127
252.64	0.0860643	0.386987	0.222396	0.824006	0.956217	chr12-6778583-6779515
93.1756	0.0867405	0.390132	0.222336	0.824052	0.95624	chr4-148980545-148981725
97.2125	0.0858089	0.385984	0.222312	0.824071	0.956247	chr3-71784624-71785764
115.402	0.0860635	0.387144	0.222304	0.824078	0.956247	chr6-47083319-47084309
26.0807	0.0947881	0.426381	0.222308	0.824074	0.956247	chr6-105851106-105852249
39.2081	0.0782595	0.352041	0.222302	0.824079	0.956247	chr14-26175363-26176350
72.9604	0.0985786	0.443487	0.22228	0.824096	0.956252	chr5-15785176-15786233
3.75591	0.0866427	0.389808	0.22227	0.824103	0.956252	chr5-174737178-174737995
134.504	0.0885288	0.398291	0.222272	0.824102	0.956252	chr6-26401821-26402816
104.941	0.0881466	0.39661	0.22225	0.824119	0.956263	chr10-122368267-122369223
1.55497	0.076351	0.343557	0.222237	0.82413	0.956265	chr18-7382557-7383450
1.54824	0.0862001	0.387914	0.222214	0.824147	0.956281	chr6-75646440-75646996
103.281	0.0856211	0.385415	0.222153	0.824195	0.956285	chr5-3602523-3603470
8.63849	0.0907056	0.408322	0.222142	0.824203	0.956285	chr8-125922712-125923944
62.3581	0.0826526	0.372013	0.222176	0.824177	0.956285	chr10-46992760-46993807
1.6391	0.0796872	0.358719	0.222144	0.824202	0.956285	chr12-2287877-2288550
1.52051	0.0728082	0.327701	0.222179	0.824175	0.956285	chr13-100610153-100610974
5.5044	0.0765544	0.344653	0.22212	0.82422	0.956289	chr2-73886819-73887742
51.2571	0.106112	0.477799	0.222085	0.824248	0.956289	chr11-32426610-32427533
41.8714	0.0898534	0.404583	0.222089	0.824245	0.956289	chr12-56573045-56574052
4.34779	0.0955745	0.430311	0.222105	0.824232	0.956289	chr13-54218963-54219912
22.6549	0.0938314	0.422481	0.222096	0.824239	0.956289	chr16-76198019-76200150
1.90015	0.0858287	0.386465	0.222087	0.824246	0.956289	chr22-38459719-38460496
4.75299	0.0949633	0.427612	0.222078	0.824253	0.956289	chr12-33772818-33773838
16.0931	0.0892357	0.401847	0.222064	0.824264	0.956295	chr3-67286310-67287281
169.593	0.0910344	0.409958	0.222058	0.824269	0.956295	chr7-5702806-5703844
19.7073	0.0937599	0.422219	0.222065	0.824264	0.956295	chr18-12651240-12652311
43.413	0.0909517	0.409637	0.22203	0.824291	0.956306	chr12-107584309-107585240
11.7538	0.0820433	0.369595	0.221982	0.824328	0.956314	chr2-143780657-143781584
222.362	0.0860464	0.387615	0.221989	0.824322	0.956314	chr17-30116336-30117318
4.94307	0.0969101	0.436643	0.221944	0.824358	0.956323	chr7-38229085-38230077
24.3091	0.0853151	0.384383	0.221953	0.82435	0.956323	chr13-86974186-86975247
322.605	0.0862548	0.388622	0.22195	0.824352	0.956323	chr15-88467070-88468021
1.57341	0.0758446	0.341736	0.221939	0.824361	0.956323	chr2-168439292-168440175
13.2266	0.0817477	0.368359	0.221924	0.824373	0.956328	chrX-154303196-154304029
117.314	0.0991002	0.446571	0.221913	0.824381	0.956333	chr4-173521815-173522853
12.0967	0.0748311	0.337236	0.221896	0.824395	0.956344	chr4-130154639-130155551
5.93223	0.0945811	0.426254	0.221889	0.8244	0.956344	chr10-88840774-88841774
7.61597	0.0924602	0.416758	0.221856	0.824426	0.956358	chr1-247127380-247128432
6.3897	0.0995106	0.448524	0.221862	0.824421	0.956358	chr6-100878530-100879585
73.7334	0.0869637	0.391983	0.221856	0.824426	0.956358	chr14-47438197-47439358
3.39515	0.0916251	0.412982	0.221862	0.824421	0.956358	chr18-31603499-31604506
13.2884	0.0883722	0.398358	0.221841	0.824437	0.956364	chr7-128188020-128189087
8.524	0.0978339	0.441004	0.221843	0.824436	0.956364	chr12-48083877-48084778
206.381	0.0824864	0.371853	0.221825	0.82445	0.956365	chr6-24402637-24403663
20.4299	0.0884037	0.398527	0.221826	0.824449	0.956365	chr6-148872970-148874050
1.48655	0.0733245	0.330594	0.221796	0.824472	0.956365	chr2-188506542-188507476
1.62372	0.0874146	0.394111	0.221802	0.824468	0.956365	chr4-65393060-65393900
3.96777	0.0854192	0.385118	0.2218	0.82447	0.956365	chr12-46390631-46392018
1.49602	0.0752429	0.339273	0.221777	0.824487	0.956365	chr14-101874966-101875737
1.53111	0.0851909	0.384174	0.221751	0.824508	0.956365	chr18-23684176-23684626
48.9567	0.101966	0.459687	0.221817	0.824456	0.956365	chr22-37930208-37931237
62.0242	0.0822903	0.371152	0.221716	0.824535	0.956376	chr13-20177098-20178218
319.146	0.0855374	0.385819	0.221703	0.824545	0.956383	chr7-1569632-1570586
1.58742	0.0778289	0.351117	0.221661	0.824578	0.956389	chr2-99726797-99727612
2.474	0.0776357	0.350278	0.221641	0.824594	0.956389	chr2-234637489-234638417
13.5211	0.0931098	0.420058	0.221659	0.824579	0.956389	chr13-24931532-24932597
4.95405	0.0975293	0.439958	0.221679	0.824564	0.956389	chr18-35070271-35071291
284.695	0.0857516	0.386814	0.221687	0.824558	0.956389	chr19-11694500-11695460
134.029	0.0905067	0.408337	0.221647	0.824589	0.956389	chr22-19962027-19963023
4.31579	0.0773722	0.34911	0.221627	0.824604	0.956394	chr3-157387772-157388651
17.7197	0.099449	0.448728	0.221624	0.824606	0.956394	chr15-100544022-100545096
61.4878	0.0858778	0.3875	0.22162	0.82461	0.956394	chr8-22755816-22756885
16.1462	0.0934007	0.421491	0.221596	0.824629	0.956396	chr1-233242569-233243644
5.17342	0.088806	0.400783	0.221581	0.82464	0.956399	chr3-113117338-113118280
12.9283	0.102086	0.460732	0.221573	0.824646	0.956399	chr11-69790788-69791945
5.75213	0.0759597	0.342815	0.221576	0.824644	0.956399	chr17-59420527-59421513
1.94953	0.0810617	0.365975	0.221495	0.824707	0.956416	chr2-178795824-178796718
6.043	0.0993146	0.448383	0.221495	0.824707	0.956416	chr9-3397515-3398952
4.92563	0.0978446	0.441736	0.2215	0.824703	0.956416	chr15-97873814-97874739
3.37593	0.0732335	0.330667	0.221472	0.824725	0.956423	chr4-22819733-22820704
2.72204	0.0775092	0.349972	0.221473	0.824724	0.956423	chr20-46749115-46749863
7.57782	0.0946933	0.42764	0.221432	0.824756	0.956424	chr5-58977476-58978481
19.8427	0.0942711	0.425753	0.221422	0.824764	0.956424	chr6-70309052-70310789
34.4536	0.0944745	0.426651	0.221433	0.824756	0.956424	chr11-73438672-73439790
58.5841	0.0800785	0.361606	0.221452	0.82474	0.956424	chr11-114197680-114198633
2.39599	0.091014	0.41104	0.221424	0.824762	0.956424	chr12-81745150-81746067
284.22	0.088093	0.397813	0.221443	0.824747	0.956424	chr19-55503547-55504510
15.3046	0.104204	0.470646	0.221407	0.824776	0.956428	chr4-130737670-130738821
3.78667	0.0852643	0.385218	0.221341	0.824827	0.956431	chr3-58119802-58120943
1.86267	0.0780836	0.352725	0.221372	0.824802	0.956431	chr6-14421575-14422606
267.157	0.0851341	0.384532	0.221397	0.824784	0.956431	chr6-43477133-43478067
2.87741	0.0833719	0.376612	0.221373	0.824802	0.956431	chr7-133587626-133588449
2.81161	0.0913104	0.412544	0.221335	0.824832	0.956431	chr13-46150356-46151364
40.6042	0.0918197	0.414813	0.221352	0.824818	0.956431	chr18-49250521-49251531
239.837	0.0854596	0.386073	0.221356	0.824815	0.956431	chr19-12806060-12807035
27.4873	0.0925357	0.418064	0.221343	0.824825	0.956431	chr22-36221523-36222498
246.131	0.0839108	0.379133	0.221323	0.824841	0.956435	chr6-73461288-73462385
1.4683	0.0725491	0.327863	0.221279	0.824875	0.956458	chr2-157134939-157135859
2.59334	0.080397	0.363339	0.221273	0.82488	0.95646	chr5-167601898-167602700
6.45457	0.0965654	0.436549	0.221202	0.824935	0.956461	chr2-158025208-158026221
22.7921	0.0944199	0.426804	0.221225	0.824917	0.956461	chr5-124670399-124671407
56.1343	0.113244	0.511918	0.221216	0.824924	0.956461	chr7-94908472-94909379
411.853	0.0844241	0.381575	0.221251	0.824897	0.956461	chr7-100126728-100127735
15.8905	0.0984667	0.445148	0.2212	0.824937	0.956461	chr9-125630991-125632095
63.1122	0.0841298	0.380255	0.221246	0.824901	0.956461	chr10-28381481-28382595
41.4266	0.0945043	0.4272	0.221218	0.824923	0.956461	chr11-71579577-71580685
1.55073	0.0859863	0.388709	0.22121	0.824929	0.956461	chr12-96662307-96662820
5.3158	0.0934315	0.422411	0.221186	0.824948	0.956461	chr10-61779636-61780595
59.0058	0.0866412	0.391768	0.221154	0.824972	0.956466	chr5-133110808-133111880
18.3341	0.0880906	0.398345	0.221141	0.824982	0.956466	chr6-101876222-101877130
7.08224	0.0850584	0.384585	0.221169	0.824961	0.956466	chr9-83975061-83976032
2.82585	0.0777918	0.351757	0.221152	0.824974	0.956466	chr13-25002051-25002933
91.1043	0.0991531	0.448565	0.221045	0.825057	0.956503	chr12-56125887-56126879
1.5457	0.0856899	0.387613	0.221071	0.825037	0.956503	chr13-73215745-73216152
5.71576	0.0778297	0.352102	0.221043	0.825059	0.956503	chr17-12246057-12246956
16.6446	0.0987358	0.446662	0.221053	0.825051	0.956503	chr17-31431575-31432671
2.6167	0.0816015	0.36917	0.221041	0.825061	0.956503	chrX-136199104-136199864
37.2533	0.103233	0.467276	0.220926	0.82515	0.956559	chr1-1200989-1201878
7.52785	0.100647	0.455638	0.220893	0.825176	0.956576	chr2-223727258-223728178
1.47437	0.0839956	0.380272	0.220883	0.825183	0.956576	chr4-20388490-20388782
57.2035	0.0826305	0.374101	0.220878	0.825188	0.956576	chr10-70331283-70332425
3.02668	0.0894875	0.405159	0.22087	0.825194	0.956576	chr13-39030308-39031293
11.6001	0.0962206	0.435645	0.220869	0.825194	0.956576	chrX-150714720-150715707
4.78565	0.0903316	0.409043	0.220836	0.82522	0.956576	chr3-62844483-62845432
25.1645	0.108148	0.489738	0.220828	0.825226	0.956576	chr6-34656981-34658032
15.3988	0.0960615	0.434962	0.22085	0.825209	0.956576	chr6-75945527-75946869
1.66487	0.0828775	0.37525	0.22086	0.825202	0.956576	chr8-37804740-37805503
2.84807	0.0798556	0.361594	0.220844	0.825214	0.956576	chr16-13133167-13134116
96.0361	0.0992968	0.449645	0.220834	0.825222	0.956576	chr16-66608144-66609135
2.1798	0.0875865	0.396614	0.220836	0.82522	0.956576	chr20-10440971-10441595
58.9565	0.10973	0.496901	0.220829	0.825226	0.956576	chr22-31088830-31089742
4.7585	0.0837449	0.37926	0.220811	0.825239	0.956585	chr4-183962267-183963111
1.82508	0.0807469	0.365715	0.220792	0.825255	0.956587	chr1-238004570-238005595
3.60948	0.0908175	0.411408	0.220748	0.825289	0.956598	chr5-109394956-109395848
1.48145	0.0729084	0.330319	0.220721	0.82531	0.956605	chr8-111934220-111935035
84.9704	0.0874506	0.396203	0.220722	0.825309	0.956605	chr9-124180334-124181312
123.785	0.108654	0.492375	0.220672	0.825348	0.956605	chr1-156401626-156402751
1.51859	0.0723536	0.327863	0.220683	0.82534	0.956605	chr9-36833728-36834630
1.57614	0.0857257	0.38846	0.220681	0.825341	0.956605	chrX-111250631-111251230
66.7694	0.0831627	0.376884	0.220658	0.825358	0.956607	chr1-206539961-206541030
82.2064	0.0821464	0.372341	0.220621	0.825387	0.956627	chr1-200028770-200029796
12.738	0.083383	0.377956	0.220615	0.825392	0.956627	chr16-22300125-22301046
42.311	0.0950802	0.430987	0.220611	0.825396	0.956627	chr21-41725392-41726424
3.45427	0.0820644	0.371998	0.220605	0.8254	0.956629	chr2-224244958-224245860
36.1899	0.0828887	0.375776	0.22058	0.82542	0.956641	chr12-94242479-94243531
120.297	0.0831526	0.377003	0.220562	0.825434	0.956642	chr4-98467143-98468224
1.95546	0.0735858	0.333623	0.220566	0.82543	0.956642	chr7-125391597-125392569
2.21447	0.0902128	0.409035	0.220551	0.825442	0.956645	chr2-213999050-213999981
2.48715	0.0806933	0.365874	0.220549	0.825443	0.956645	chr4-52368602-52369494
8.86814	0.0947814	0.429788	0.22053	0.825458	0.956652	chr22-40261448-40262507
22.2394	0.0952253	0.431848	0.220506	0.825477	0.956663	chr14-91366859-91367935
2.53246	0.0774265	0.351163	0.220486	0.825493	0.956667	chr11-79337752-79338656
264.347	0.0858312	0.389304	0.220473	0.825502	0.956673	chr19-29714777-29715761
86.0309	0.0954989	0.43324	0.220429	0.825537	0.956676	chr12-53695063-53696019
94.0354	0.0926502	0.420438	0.220366	0.825586	0.956678	chr1-47207928-47209150
2.77052	0.0918446	0.416803	0.220355	0.825595	0.956678	chr2-189821145-189821689
1.48376	0.0805763	0.365574	0.22041	0.825551	0.956678	chr2-195900105-195900895
1.72424	0.0867215	0.393557	0.220353	0.825596	0.956678	chr6-159813889-159814403
1.49623	0.0741302	0.336415	0.220353	0.825596	0.956678	chr7-42224225-42225078
3.49104	0.09456	0.429069	0.220384	0.825572	0.956678	chr12-30272152-30273101
2.82013	0.0883542	0.400992	0.220339	0.825607	0.956681	chr2-185209936-185210762
3.52785	0.09366	0.425091	0.220329	0.825615	0.956681	chr14-49032854-49033779
1.47214	0.0749905	0.340384	0.220312	0.825628	0.95669	chr3-25355173-25355918
5.85017	0.0831491	0.377423	0.220307	0.825632	0.95669	chr8-136525184-136526061
52.8866	0.0847519	0.384742	0.220282	0.825651	0.956695	chr6-2480052-2481182
48.4315	0.0907124	0.41182	0.220272	0.825659	0.956695	chr6-113879135-113880095
137.815	0.0809722	0.367615	0.220264	0.825666	0.956696	chr7-76397092-76398094
5.87498	0.0847254	0.384675	0.220252	0.825675	0.956699	chr21-38434812-38435837
22.9136	0.0969037	0.440034	0.220219	0.825701	0.9567	chr3-58103922-58105460
2.41897	0.0896632	0.407135	0.22023	0.825692	0.9567	chr4-80488283-80489214
2.34399	0.0785053	0.356492	0.220216	0.825703	0.9567	chr7-20861072-20862160
1.53882	0.0741604	0.336718	0.220245	0.82568	0.9567	chr7-133956095-133956942
1.46177	0.0715196	0.324757	0.220225	0.825696	0.9567	chr10-126256630-126257502
4.43761	0.0924877	0.41999	0.220214	0.825704	0.9567	chr12-61663799-61664672
72.3929	0.0887922	0.403236	0.220199	0.825716	0.95671	chr17-48017992-48018967
15.0953	0.0993247	0.451105	0.220181	0.82573	0.95671	chr3-105836422-105837625
25.6574	0.0930928	0.422841	0.22016	0.825747	0.956711	chr6-129957838-129958867
3.17814	0.0859926	0.390578	0.220168	0.825741	0.956711	chr12-105983579-105984455
5.08513	0.0953868	0.433293	0.220144	0.825759	0.956714	chr3-166994343-166995343
422.143	0.0868288	0.394437	0.220134	0.825767	0.956718	chr19-42423121-42424161
3.53599	0.088059	0.400069	0.220109	0.825786	0.956737	chr13-23443680-23444731
2.21496	0.0874995	0.397589	0.220075	0.825813	0.956739	chr1-230255017-230255746
41.1478	0.0912808	0.414776	0.220073	0.825814	0.956739	chr3-52714024-52715259
4.36373	0.0899783	0.408837	0.220084	0.825806	0.956739	chr11-76012341-76013292
1.45829	0.0706785	0.321157	0.220075	0.825813	0.956739	chr14-69342848-69343751
3.64346	0.0933234	0.424028	0.220088	0.825803	0.956739	chr14-70152382-70153212
2.78515	0.0806057	0.366291	0.220059	0.825825	0.956741	chr10-126123748-126124615
1.725	0.0793681	0.360673	0.220055	0.825828	0.956741	chr15-63332388-63333293
13.424	0.107149	0.486901	0.220063	0.825822	0.956741	chr22-27794741-27795719
2.14043	0.0759276	0.345172	0.21997	0.825894	0.956794	chr16-8928973-8929898
161.436	0.0863151	0.392394	0.219971	0.825894	0.956794	chr18-50079284-50080999
16.0804	0.0978908	0.445047	0.219956	0.825905	0.9568	chr10-119761709-119762641
1.94558	0.074609	0.339311	0.219884	0.825961	0.956826	chr1-115288402-115289318
27.8875	0.099009	0.450457	0.219797	0.82603	0.956831	chr3-171833728-171834857
2.95034	0.0913181	0.415412	0.219825	0.826007	0.956831	chr4-173267049-173267994
6.61676	0.0873536	0.397348	0.219842	0.825994	0.956831	chr11-99739193-99740154
26.3217	0.0914075	0.415875	0.219796	0.82603	0.956831	chr17-44655911-44657854
1.46672	0.0773087	0.351715	0.219805	0.826023	0.956831	chr21-43893510-43894360
383.657	0.0848901	0.386252	0.219779	0.826043	0.956841	chr3-48685407-48686403
251.272	0.0852669	0.388151	0.219675	0.826124	0.956859	chr1-16440211-16441143
9.09666	0.083024	0.377989	0.219646	0.826147	0.956859	chr1-202579699-202581321
6.69457	0.0978473	0.445327	0.21972	0.826089	0.956859	chr2-11812289-11813361
5.40101	0.093148	0.423972	0.219703	0.826102	0.956859	chr2-233040948-233041849
1.4539	0.070371	0.320367	0.219657	0.826138	0.956859	chr6-106132788-106133603
9.51635	0.0960455	0.437238	0.219664	0.826133	0.956859	chr8-20123352-20124293
1.50212	0.0713301	0.324646	0.219717	0.826092	0.956859	chr8-115273835-115274691
15.6781	0.0989233	0.450242	0.219711	0.826096	0.956859	chr10-121138247-121139360
27.092	0.0957519	0.435907	0.219661	0.826135	0.956859	chr16-68847021-68847985
22.9159	0.0917043	0.417353	0.219728	0.826083	0.956859	chrX-10635959-10637046
1.7118	0.072246	0.32893	0.219639	0.826152	0.956859	chrX-147535091-147536014
7.41485	0.099329	0.452251	0.219632	0.826158	0.956862	chr10-58341641-58342548
52.099	0.0918964	0.418424	0.219625	0.826163	0.956865	chr15-57527155-57528118
32.9712	0.0959413	0.43687	0.21961	0.826175	0.956868	chr18-58337424-58338539
7.58892	0.0802787	0.365541	0.219616	0.82617	0.956868	chr20-44779914-44780858
4.96578	0.0835985	0.380739	0.219569	0.826207	0.956881	chr6-17810380-17811340
64.6079	0.0825132	0.375769	0.219585	0.826194	0.956881	chr12-10190510-10191520
535.257	0.0822663	0.374714	0.219544	0.826226	0.95689	chr4-119454239-119455217
6.18373	0.0785416	0.357762	0.219536	0.826233	0.956895	chr8-9517262-9518229
1.80759	0.0782581	0.35651	0.219512	0.826252	0.956899	chr6-99315958-99316893
16.562	0.100714	0.458788	0.219522	0.826243	0.956899	chr7-134686552-134688018
4.27193	0.0961466	0.438104	0.21946	0.826291	0.956921	chr20-16003855-16004805
1.47349	0.0726223	0.330948	0.219438	0.826309	0.956922	chr2-199733758-199734573
5.6088	0.0903411	0.411748	0.219409	0.826332	0.956922	chr3-192213594-192214282
3.58044	0.0868031	0.395607	0.219418	0.826325	0.956922	chr4-41346347-41347151
1.61407	0.0776093	0.353659	0.219446	0.826302	0.956922	chr5-122316090-122316921
2.53452	0.0883826	0.402824	0.219407	0.826333	0.956922	chr5-130555475-130556369
8.90928	0.083367	0.379953	0.219414	0.826328	0.956922	chr12-124681119-124682047
27.6653	0.0995978	0.453895	0.219429	0.826316	0.956922	chrX-56231828-56232904
1.61364	0.0860143	0.39198	0.219435	0.826311	0.956922	chrX-117804158-117805006
9.81205	0.0916864	0.417919	0.219388	0.826348	0.956926	chr2-141465254-141466241
2.72078	0.0853028	0.388818	0.21939	0.826346	0.956926	chr14-59300867-59302047
29.4749	0.0939934	0.428446	0.219382	0.826352	0.956926	chr20-56974139-56975128
69.663	0.100385	0.457623	0.219362	0.826368	0.95693	chr11-134531859-134533637
1.75799	0.0871282	0.397215	0.219348	0.826379	0.956935	chr7-26413045-26413916
6.0068	0.0821214	0.374488	0.21929	0.826424	0.956948	chr2-96329288-96330111
104.712	0.0894947	0.408117	0.219287	0.826427	0.956948	chr4-114599153-114600244
2.59318	0.0792385	0.361311	0.219308	0.82641	0.956948	chr4-147712939-147713612
24.6423	0.0831009	0.378958	0.219288	0.826426	0.956948	chr7-31720122-31721082
7.79044	0.0946762	0.431714	0.219303	0.826414	0.956948	chr14-95102200-95103918
13.3291	0.0951982	0.434086	0.219307	0.826411	0.956948	chr15-35081651-35082907
7.1498	0.0905193	0.412841	0.219259	0.826448	0.956953	chr2-133398341-133399287
3.17201	0.0925448	0.42205	0.219274	0.826436	0.956953	chr8-14162324-14163301
5.60869	0.0946159	0.431515	0.219265	0.826444	0.956953	chr15-101445649-101446696
9.4288	0.0946507	0.431699	0.219252	0.826454	0.956954	chr1-5311333-5312328
2.43666	0.0763888	0.348504	0.21919	0.826502	0.956972	chr3-167110638-167111511
7.34148	0.095356	0.435113	0.219152	0.826532	0.956993	chr5-67149577-67150430
315.313	0.08677	0.395991	0.219121	0.826556	0.957012	chr9-130693250-130694235
2.63084	0.0797581	0.364013	0.219108	0.826566	0.957012	chr6-159047885-159048887
14.573	0.0789364	0.360337	0.219063	0.826601	0.957016	chr4-48133424-48134403
5.62192	0.0822096	0.375291	0.219055	0.826607	0.957016	chr7-67764146-67765271
1.54134	0.0746829	0.340877	0.219091	0.826579	0.957016	chr10-34684245-34684954
33.6827	0.0943605	0.430732	0.21907	0.826595	0.957016	chr16-54277061-54278606
11.8399	0.0764929	0.349242	0.219026	0.82663	0.957032	chr9-2809365-2810407
10.6846	0.0837319	0.382359	0.218988	0.826659	0.95705	chr7-137742070-137743614
40.1825	0.0943727	0.431029	0.218948	0.826691	0.95705	chr1-93767933-93769541
29.7609	0.10005	0.456927	0.218964	0.826678	0.95705	chr2-23601705-23602773
4.33713	0.0959143	0.43808	0.218942	0.826695	0.95705	chr4-108325006-108325998
4.35653	0.0880691	0.402391	0.218865	0.826756	0.95705	chr7-77330110-77330963
42.9741	0.0951721	0.434818	0.218878	0.826745	0.95705	chr11-64537599-64540243
1.6185	0.0861005	0.393348	0.218891	0.826735	0.95705	chr14-48788503-48789400
33.4529	0.101636	0.464274	0.218914	0.826717	0.95705	chr15-73922278-73923378
373.65	0.0841129	0.384219	0.218919	0.826713	0.95705	chr16-75622760-75623736
45.8154	0.0940571	0.42974	0.21887	0.826751	0.95705	chr17-17503448-17504429
47.7138	0.105626	0.482429	0.218945	0.826693	0.95705	chr17-82300562-82301484
39.2243	0.0905818	0.413695	0.218958	0.826683	0.95705	chr21-45152020-45152881
4.9741	0.0944705	0.431436	0.218967	0.826675	0.95705	chrX-5915379-5916361
95.2515	0.0847575	0.387324	0.218828	0.826784	0.957051	chr10-13271476-13272817
59.8854	0.0918259	0.419616	0.218833	0.82678	0.957051	chr11-74449061-74450073
6.19278	0.0944808	0.431935	0.218738	0.826854	0.957067	chr1-155183522-155184531
2.66709	0.0756692	0.345983	0.218708	0.826878	0.957067	chr2-228113460-228114498
4.12804	0.0907736	0.415021	0.218721	0.826868	0.957067	chr10-34821952-34822821
559.2	0.0833731	0.381191	0.218717	0.82687	0.957067	chr15-72473772-72474742
15.0192	0.0955494	0.436871	0.218713	0.826873	0.957067	chr17-38900656-38901682
2.49514	0.0752469	0.344093	0.218682	0.826898	0.957068	chr2-226398186-226399173
135.859	0.104203	0.476501	0.218683	0.826897	0.957068	chr6-36839335-36840432
10.3925	0.0981266	0.448711	0.218685	0.826895	0.957068	chr8-138374519-138375494
65.9515	0.084675	0.387264	0.218649	0.826923	0.957084	chr1-93813768-93814788
16.1384	0.0837107	0.382925	0.218609	0.826955	0.957093	chr1-3566058-3566912
8.90903	0.0925156	0.423199	0.21861	0.826954	0.957093	chr5-109799400-109800433
12.5349	0.0955873	0.437241	0.218615	0.82695	0.957093	chr22-10722162-10723251
133.866	0.0962051	0.440102	0.218597	0.826964	0.957097	chr15-65421095-65422092
57.3017	0.0984301	0.450278	0.218599	0.826963	0.957097	chr17-6711894-6712870
8.99921	0.0918089	0.42001	0.218588	0.826971	0.957102	chrX-102858954-102859983
297.815	0.0819864	0.375161	0.218537	0.827011	0.957111	chr2-32627502-32628426
2.89036	0.0790798	0.361837	0.218551	0.827	0.957111	chr5-122332598-122333963
41.2753	0.0858048	0.392676	0.218513	0.827029	0.957111	chr6-40299379-40300398
309.6	0.0817213	0.374005	0.218503	0.827037	0.957111	chr6-152301597-152302586
1.53252	0.0743308	0.340161	0.218516	0.827027	0.957111	chr7-32855069-32855913
1.48742	0.0718467	0.328809	0.218506	0.827035	0.957111	chr7-129914468-129915349
3.87318	0.0899578	0.411654	0.218528	0.827018	0.957111	chr11-131738821-131740094
41.2803	0.104162	0.476639	0.218534	0.827013	0.957111	chr16-66366127-66367111
590.19	0.0809817	0.370563	0.218537	0.827011	0.957111	chr18-62186699-62187642
14.1355	0.0745501	0.34126	0.218455	0.827075	0.957114	chr3-23086063-23087047
5.75302	0.0807524	0.369646	0.218459	0.827071	0.957114	chr5-76199119-76200497
18.3522	0.0816926	0.373966	0.218449	0.827079	0.957114	chr6-71239571-71240615
12.7077	0.0915719	0.419153	0.218469	0.827064	0.957114	chr10-110902991-110904064
469.493	0.103671	0.474584	0.218445	0.827082	0.957114	chr22-46070889-46072744
78.6313	0.0867484	0.397135	0.218436	0.82709	0.957114	chr22-49046231-49047277
4.12628	0.0756369	0.346324	0.218399	0.827118	0.957133	chr4-108906684-108907733
3.48495	0.0822792	0.376756	0.218389	0.827126	0.957133	chr2-216281126-216282447
2.6608	0.0866179	0.396629	0.218385	0.827129	0.957133	chr4-6696012-6697302
305.148	0.0853234	0.390756	0.218355	0.827153	0.957142	chr1-115975975-115977034
54.4298	0.0917108	0.420004	0.218357	0.827151	0.957142	chr11-19846595-19847535
28.044	0.0947921	0.434143	0.218343	0.827162	0.957149	chr10-14652979-14654275
14.2028	0.094079	0.430938	0.218312	0.827186	0.957151	chr1-92475603-92476811
2.19007	0.0871884	0.399377	0.218311	0.827187	0.957151	chr5-32812011-32813026
1.9227	0.0801764	0.36724	0.218321	0.827179	0.957151	chr11-92539606-92540502
6.51092	0.0914804	0.419035	0.218312	0.827186	0.957151	chr16-26980858-26981943
177.991	0.0824412	0.377657	0.218296	0.827198	0.957155	chrX-104156423-104157474
1.62985	0.077405	0.35466	0.218251	0.827233	0.957159	chr7-7686844-7687779
50.7037	0.0940135	0.430883	0.218188	0.827283	0.957159	chr3-71307360-71308868
3.53197	0.0874711	0.40088	0.218198	0.827275	0.957159	chr4-128132292-128133476
391.589	0.0812549	0.372411	0.218186	0.827284	0.957159	chr5-44808446-44809465
205.495	0.0860567	0.394399	0.218197	0.827275	0.957159	chr12-6567832-6568800
4.57425	0.0936488	0.429167	0.218211	0.827265	0.957159	chr20-24910188-24911201
7.75277	0.0978288	0.448499	0.218125	0.827332	0.957166	chr2-8266817-8267754
6.42068	0.0971371	0.445288	0.218144	0.827317	0.957166	chr2-100987702-100988421
2.48522	0.0878267	0.402639	0.218128	0.82733	0.957166	chr4-148740381-148741357
3.18741	0.0910199	0.417236	0.21815	0.827313	0.957166	chr13-71055724-71057142
106.94	0.0937631	0.429838	0.218136	0.827323	0.957166	chr19-33406496-33407448
4.87611	0.0923495	0.42342	0.218103	0.827349	0.957169	chr10-93120626-93121811
8.742	0.100606	0.461449	0.218023	0.827411	0.957171	chr1-64861276-64862306
7.80134	0.0919254	0.421605	0.218037	0.827401	0.957171	chr2-78486043-78487075
3.28536	0.0805812	0.369724	0.21795	0.827468	0.957171	chr2-128793095-128793984
5.23518	0.0927936	0.425738	0.217959	0.827461	0.957171	chr4-187501496-187502485
279.368	0.0918038	0.420977	0.218073	0.827372	0.957171	chr8-105317781-105318866
9.27429	0.0693154	0.318038	0.217947	0.82747	0.957171	chr10-7462587-7463531
12.6804	0.0812825	0.372783	0.218043	0.827396	0.957171	chr13-50228258-50229211
185.539	0.0859926	0.394516	0.21797	0.827452	0.957171	chr14-74712589-74713582
331.54	0.0844996	0.387551	0.218035	0.827402	0.957171	chr15-65517117-65518096
364.312	0.0888807	0.407777	0.217964	0.827457	0.957171	chr17-30708410-30709345
363.471	0.085183	0.390736	0.218006	0.827424	0.957171	chr19-12440598-12441541
63.9227	0.0880643	0.404024	0.217968	0.827454	0.957171	chr19-39514706-39516057
5.50244	0.089429	0.410069	0.218083	0.827365	0.957171	chr19-53959072-53959870
89.9817	0.0864905	0.39664	0.218058	0.827384	0.957171	chr20-16661417-16662412
7.12994	0.0903833	0.414841	0.217875	0.827527	0.957176	chr1-44266203-44268117
83.3346	0.0849592	0.389903	0.217898	0.827508	0.957176	chr1-54379602-54380629
6.6401	0.0910021	0.417869	0.217777	0.827603	0.957176	chr1-103109470-103110180
3.48757	0.0834362	0.382881	0.217917	0.827494	0.957176	chr2-8257210-8258079
38.8134	0.0853164	0.391677	0.217823	0.827567	0.957176	chr3-136728632-136729549
107.81	0.0862712	0.39589	0.217917	0.827494	0.957176	chr3-141191973-141192904
3.74634	0.0794464	0.364776	0.217795	0.827589	0.957176	chr4-111631617-111632391
2.01525	0.0821553	0.377141	0.217837	0.827556	0.957176	chr5-55594317-55595159
3.98413	0.0931152	0.427443	0.217843	0.827552	0.957176	chr6-7948486-7949501
4.95769	0.0927023	0.425455	0.21789	0.827515	0.957176	chr6-132499651-132500609
12.1549	0.0851467	0.390988	0.217773	0.827606	0.957176	chr7-18711219-18712297
6.54134	0.0969944	0.445093	0.217919	0.827492	0.957176	chr7-36179471-36180357
126.882	0.0836861	0.384175	0.217833	0.827559	0.957176	chr7-106153540-106154501
39.4426	0.0802323	0.368406	0.217782	0.827599	0.957176	chr7-128281381-128282383
1.66271	0.0803789	0.368918	0.217878	0.827524	0.957176	chr8-143227157-143228044
23.4533	0.0997089	0.457639	0.217877	0.827525	0.957176	chr9-124188038-124189123
18.4583	0.0923651	0.423906	0.21789	0.827515	0.957176	chr9-127027718-127028683
13.3223	0.0821918	0.377375	0.217799	0.827586	0.957176	chr10-103720037-103721024
111.969	0.0840019	0.385667	0.217809	0.827578	0.957176	chr12-57582956-57583971
29.7798	0.0828726	0.380433	0.217838	0.827556	0.957176	chr15-55897255-55898277
1.4781	0.0728864	0.33465	0.217799	0.827586	0.957176	chr18-7580799-7581704
276.192	0.0840266	0.385769	0.217816	0.827573	0.957176	chr19-23686561-23687533
1.59291	0.0727964	0.334259	0.217784	0.827597	0.957176	chr20-6868743-6869576
196.644	0.0853025	0.391681	0.217786	0.827596	0.957176	chr22-43088900-43089862
12.1587	0.0989762	0.454239	0.217895	0.827511	0.957176	chrX-20045872-20047746
1.61335	0.0854089	0.392033	0.217861	0.827537	0.957176	chrX-82641390-82642202
2.42817	0.0906786	0.416404	0.217766	0.827611	0.957178	chr5-62351671-62352501
18.7395	0.0927848	0.426113	0.217747	0.827626	0.95718	chr13-52187003-52188006
9.64727	0.0768412	0.352967	0.217701	0.827662	0.957199	chr2-87685277-87686198
1.71058	0.0853118	0.391895	0.21769	0.82767	0.957199	chr4-14747267-14747994
9.0006	0.0902021	0.414331	0.217705	0.827659	0.957199	chrX-129934170-129935095
284.156	0.0870076	0.399704	0.21768	0.827679	0.957202	chr22-37804705-37805704
6.52881	0.0989561	0.454689	0.217635	0.827714	0.957204	chr1-156177656-156178699
24.9817	0.0951407	0.437252	0.217588	0.82775	0.957204	chr2-110859064-110860232
4.23558	0.0851717	0.391343	0.217639	0.82771	0.957204	chr2-195937976-195938874
462.884	0.0847697	0.389646	0.217555	0.827776	0.957204	chr3-186782944-186784471
1.55136	0.0842753	0.387416	0.217532	0.827794	0.957204	chr4-10244084-10244501
29.3505	0.0748538	0.343921	0.217648	0.827703	0.957204	chr4-51900570-51901896
1.93007	0.0851533	0.391256	0.217641	0.827709	0.957204	chr4-183737721-183738624
4.86008	0.0927453	0.426376	0.21752	0.827803	0.957204	chr5-105582081-105583235
1.69224	0.0821645	0.377646	0.21757	0.827764	0.957204	chr5-142872643-142873470
10.2037	0.0750386	0.345	0.217503	0.827816	0.957204	chr9-71518094-71519059
25.3558	0.0869171	0.399686	0.217464	0.827847	0.957204	chr12-22102850-22104049
221.743	0.0826024	0.379731	0.217529	0.827796	0.957204	chr16-48243946-48244917
294.601	0.0825764	0.379396	0.217652	0.8277	0.957204	chr19-21835680-21836632
13.3376	0.100144	0.460523	0.217457	0.827852	0.957206	chr14-55895341-55896967
1.70318	0.0791253	0.363888	0.217444	0.827862	0.95721	chr7-132935379-132936251
223.505	0.0900293	0.414043	0.217439	0.827866	0.95721	chr15-40103009-40104035
1.92987	0.0741158	0.340867	0.217433	0.827871	0.95721	chr16-20121753-20122574
24.7867	0.0895052	0.411804	0.217349	0.827937	0.957248	chr12-131365828-131366904
9.03737	0.097391	0.448085	0.217349	0.827936	0.957248	chr17-59746604-59747672
23.213	0.0879593	0.404681	0.217355	0.827932	0.957248	chr18-67976976-67978084
157.286	0.0849179	0.390702	0.217347	0.827938	0.957248	chr19-51986358-51987353
12.2769	0.099236	0.456568	0.217352	0.827934	0.957248	chrX-129042325-129043588
73.7027	0.0814729	0.374868	0.217337	0.827945	0.95725	chr9-96027102-96028086
11.045	0.0992891	0.456976	0.217274	0.827995	0.95725	chr5-16895409-16896908
19.4758	0.0778586	0.358312	0.217293	0.82798	0.95725	chr6-38976666-38977673
58.7522	0.102238	0.470548	0.217273	0.827995	0.95725	chr8-17923632-17924543
3.60474	0.0821983	0.378315	0.217275	0.827994	0.95725	chr9-13437548-13438483
6.1931	0.0897789	0.413227	0.217263	0.828003	0.95725	chr10-79287884-79288689
317.239	0.0846213	0.389372	0.217328	0.827953	0.95725	chr11-65961164-65962180
1.45913	0.0717354	0.330073	0.217332	0.82795	0.95725	chr11-90249342-90250258
17.8711	0.0963772	0.443605	0.217259	0.828007	0.95725	chr20-10654455-10656369
1.51565	0.0805227	0.370712	0.217211	0.828044	0.957261	chr3-151443352-151444161
24.4394	0.0988525	0.455116	0.217203	0.82805	0.957261	chr4-57064671-57066425
11.6793	0.0951234	0.438007	0.217173	0.828074	0.957271	chr2-2110405-2111445
4.47104	0.0778088	0.358304	0.217159	0.828085	0.957272	chr2-144471015-144471856
4.00714	0.0933642	0.429943	0.217155	0.828088	0.957272	chr4-67913167-67914105
61.7247	0.0888072	0.409021	0.217121	0.828114	0.957276	chr1-204334950-204336073
11.4401	0.098413	0.453221	0.217141	0.828098	0.957276	chr7-105838541-105839927
55.3847	0.0932164	0.429306	0.217133	0.828105	0.957276	chr9-134627383-134628416
1.44613	0.0710258	0.327154	0.217102	0.828129	0.957282	chr2-174196241-174197094
10.3776	0.0803094	0.369966	0.217072	0.828152	0.957294	chr1-188026530-188028265
4.13864	0.0796847	0.367084	0.217075	0.82815	0.957294	chr2-73133412-73134318
19.9803	0.0951699	0.43843	0.21707	0.828154	0.957294	chr7-129990319-129991412
8.98325	0.093886	0.432564	0.217045	0.828173	0.957304	chr2-24253021-24253905
5.52954	0.0887695	0.409021	0.217029	0.828186	0.957305	chr4-147863752-147864769
1.4979	0.0747367	0.344366	0.217027	0.828187	0.957305	chr6-100237628-100238511
42.1425	0.0900497	0.414907	0.217035	0.828181	0.957305	chr17-29246372-29247367
1.5209	0.0713522	0.328812	0.217	0.828208	0.957316	chr15-77786165-77786858
86.6111	0.0924016	0.425884	0.216964	0.828236	0.957325	chr2-207472753-207473786
1.67104	0.0777268	0.358245	0.216966	0.828235	0.957325	chr9-32293989-32294770
2.03627	0.0849234	0.391414	0.216965	0.828235	0.957325	chr13-39854978-39855981
7.34313	0.0940593	0.433502	0.216975	0.828228	0.957325	chr17-63124318-63125320
48.466	0.089552	0.412833	0.216921	0.82827	0.957352	chr17-72182133-72183989
5.86057	0.0961477	0.44333	0.216876	0.828305	0.957361	chr2-216663534-216664498
90.0226	0.0855658	0.394552	0.216868	0.828311	0.957361	chr5-133869095-133870114
6.88089	0.0840388	0.3875	0.216874	0.828306	0.957361	chr10-91158959-91159943
3.10978	0.0849034	0.391484	0.216876	0.828305	0.957361	chr13-71210612-71211526
1.46905	0.0693944	0.319954	0.216889	0.828295	0.957361	chr16-89066241-89067031
13.845	0.0944449	0.435539	0.216846	0.828328	0.957367	chr12-71162238-71163750
1.54238	0.0766904	0.353691	0.216829	0.828342	0.957379	chr5-58316777-58317685
121.287	0.0832092	0.383811	0.216797	0.828366	0.957391	chr9-78439097-78440124
2.66085	0.0910777	0.420131	0.216784	0.828377	0.957391	chr12-65035801-65036693
44.0291	0.0862947	0.398039	0.2168	0.828364	0.957391	chr15-57340405-57341348
11.0893	0.100659	0.464337	0.21678	0.82838	0.957391	chr17-72683337-72684437
22.9003	0.0859507	0.396503	0.216772	0.828386	0.957391	chr19-49865019-49865948
19.3852	0.0973954	0.44926	0.216791	0.828371	0.957391	chr21-17879850-17880888
9.50171	0.0932812	0.430355	0.216754	0.8284	0.957395	chr4-121726391-121727325
1.5452	0.0750676	0.346384	0.216718	0.828428	0.957395	chr8-4088730-4089648
3.66565	0.0813978	0.375585	0.216723	0.828424	0.957395	chr10-31599519-31600500
228.364	0.084829	0.391411	0.216726	0.828422	0.957395	chr11-74592170-74593147
1.63398	0.0816657	0.376812	0.216728	0.82842	0.957395	chr14-38588812-38589787
85.5614	0.105185	0.485375	0.216708	0.828436	0.957395	chr16-91176-92123
4.47987	0.0866788	0.399907	0.216748	0.828405	0.957395	chr21-34969166-34970277
1.72008	0.0787518	0.363472	0.216666	0.828469	0.957397	chr16-62309850-62310752
59.7186	0.0855639	0.394927	0.216658	0.828475	0.957398	chr14-77260338-77261343
3.25528	0.0823938	0.380335	0.216635	0.828493	0.957401	chr2-147613530-147614465
2.59875	0.0737424	0.340428	0.216617	0.828507	0.957401	chr3-147501274-147501998
224.583	0.0866359	0.400008	0.216585	0.828532	0.957401	chr5-176542795-176543822
488.837	0.0826124	0.381415	0.216594	0.828524	0.957401	chr9-124861536-124862509
3.52094	0.0933698	0.431047	0.216612	0.828511	0.957401	chr10-52581140-52582074
4.00771	0.0798218	0.368525	0.216598	0.828522	0.957401	chr11-94417112-94417996
89.5288	0.0917745	0.423845	0.216529	0.828576	0.957436	chr4-8269414-8270453
200.395	0.0809454	0.373851	0.216518	0.828584	0.957438	chr6-110415143-110416187
54.7244	0.0755995	0.34918	0.216506	0.828593	0.95744	chr16-85196100-85197063
8.77629	0.0900731	0.416044	0.216499	0.828599	0.957442	chr5-87813526-87814531
2.37948	0.0848163	0.391786	0.216486	0.828609	0.957447	chr4-176909109-176910109
20.1119	0.102641	0.474139	0.216478	0.828615	0.95745	chr7-46602945-46604406
15.1335	0.0957586	0.442404	0.216451	0.828637	0.957462	chr1-61238122-61239043
4.91325	0.0943616	0.436057	0.216397	0.828678	0.957484	chr6-80130932-80132031
1.59728	0.0821083	0.379434	0.216397	0.828679	0.957484	chr13-85459532-85460480
40.3491	0.0941698	0.435395	0.216286	0.828765	0.957496	chr1-161764566-161765654
149.542	0.0840414	0.388508	0.216319	0.828739	0.957496	chr1-223080978-223082011
17.1828	0.0921445	0.426103	0.216249	0.828793	0.957496	chr2-33057152-33058295
1.62563	0.0780556	0.360836	0.216319	0.828739	0.957496	chr2-122635584-122636457
6.63816	0.0968977	0.448058	0.216262	0.828784	0.957496	chr4-131749917-131750860
3.83208	0.0824397	0.381225	0.21625	0.828793	0.957496	chr5-35227577-35228581
1.47226	0.0726724	0.335954	0.216317	0.828741	0.957496	chr5-116726871-116727619
4.85181	0.0928234	0.429115	0.216314	0.828743	0.957496	chr7-105452206-105453040
62.2068	0.101735	0.470468	0.216243	0.828798	0.957496	chr9-131608168-131610121
11.4207	0.0922063	0.426202	0.216344	0.82872	0.957496	chr10-50021276-50022381
7.01677	0.0967649	0.447385	0.21629	0.828762	0.957496	chr12-68889423-68890373
30.5771	0.0892913	0.412925	0.216241	0.8288	0.957496	chr12-123248942-123249914
1.49815	0.0725365	0.335436	0.216246	0.828796	0.957496	chr13-98165023-98165952
3.19766	0.0837006	0.387069	0.216242	0.828799	0.957496	chr14-69876191-69877208
80.9979	0.0951149	0.439764	0.216286	0.828765	0.957496	chr15-66850912-66851842
123.735	0.0867735	0.401146	0.216314	0.828743	0.957496	chr17-42024604-42025599
67.9477	0.088133	0.407413	0.216323	0.828736	0.957496	chr20-51799880-51800839
3.13094	0.077123	0.356671	0.21623	0.828808	0.957499	chr8-48701605-48702542
5.31497	0.0939674	0.43459	0.216221	0.828816	0.9575	chr2-112821480-112822596
139.295	0.0906171	0.419088	0.216225	0.828813	0.9575	chrX-9462621-9463598
5.54576	0.0967877	0.447694	0.216192	0.828838	0.957512	chr2-31057338-31058592
1.49645	0.0792528	0.366595	0.216186	0.828843	0.957512	chr2-113635148-113636058
7.12614	0.0942759	0.436084	0.216188	0.828841	0.957512	chr10-86044421-86045364
1.45575	0.0708396	0.327696	0.216174	0.828852	0.957515	chr3-58638269-58639169
5.58818	0.0915591	0.423633	0.216128	0.828888	0.957531	chr6-43604009-43604936
1.49521	0.0741507	0.343089	0.216127	0.828889	0.957531	chr8-6536344-6537303
1.56188	0.0842004	0.389558	0.216143	0.828876	0.957531	chrX-117583911-117584802
1.54148	0.0837059	0.387314	0.216119	0.828895	0.957534	chr4-119651383-119651832
65.6858	0.0887866	0.410855	0.216102	0.828908	0.957538	chr1-3393288-3394672
16.8578	0.0977668	0.452468	0.216075	0.82893	0.957538	chr2-12766140-12767308
472.258	0.0793018	0.36702	0.216069	0.828934	0.957538	chr5-80654310-80655303
14.0579	0.0990657	0.458475	0.216076	0.828928	0.957538	chr17-74039934-74041058
40.1082	0.0868758	0.402085	0.216063	0.828939	0.95754	chrX-118603646-118604590
15.009	0.102305	0.473563	0.216033	0.828962	0.957549	chr1-3571254-3572162
10.2795	0.0905474	0.419218	0.215991	0.828995	0.957549	chr2-190440832-190441877
7.33573	0.0745802	0.345236	0.216027	0.828967	0.957549	chr16-52309331-52310167
131.695	0.0874947	0.405065	0.216002	0.828987	0.957549	chr19-2578128-2580007
6.76386	0.0787342	0.364596	0.215949	0.829028	0.957555	chr12-12533054-12533951
1.68873	0.0835917	0.387117	0.215934	0.829039	0.957558	chr4-175038573-175039149
1.49092	0.0713775	0.330544	0.215939	0.829035	0.957558	chr7-116239894-116240756
3.49076	0.0914134	0.423364	0.215922	0.829049	0.957563	chr1-239328322-239329276
133.88	0.0866278	0.401237	0.215902	0.829064	0.957571	chr1-156625402-156626389
177.463	0.0816754	0.37833	0.215884	0.829078	0.957577	chr3-122382662-122383482
8.93711	0.0920796	0.426525	0.215883	0.829079	0.957577	chr7-152076054-152076980
110.665	0.08034	0.372206	0.215848	0.829106	0.95759	chr10-329124-330081
2.65706	0.0742413	0.343997	0.21582	0.829128	0.957593	chr8-12942439-12943405
3.6345	0.0925167	0.428684	0.215816	0.829131	0.957593	chr11-24444023-24445036
78.7127	0.086586	0.40119	0.215823	0.829126	0.957593	chr14-70027494-70028425
3.17324	0.092138	0.426939	0.215811	0.829135	0.957593	chr14-95588065-95588864
1.46282	0.070784	0.327998	0.215806	0.829139	0.957593	chr15-96662596-96663510
4.68309	0.0937908	0.434547	0.215836	0.829116	0.957593	chrX-6773283-6774130
2.37162	0.0871063	0.403725	0.215756	0.829178	0.957624	chr5-99127828-99128763
203.51	0.0819961	0.380086	0.215731	0.829198	0.95764	chr5-73625681-73626705
33.0092	0.101851	0.472134	0.215725	0.829202	0.95764	chr13-27793494-27794630
4.24127	0.0899163	0.416828	0.215715	0.82921	0.95764	chr15-56471768-56472856
2.68791	0.0892806	0.413917	0.215697	0.829224	0.95764	chr17-54835916-54836619
1.63489	0.0754392	0.34976	0.215689	0.82923	0.957641	chr5-96528848-96529447
39.4931	0.0933258	0.432709	0.215678	0.829239	0.957644	chr18-47259663-47261907
26.6584	0.0990037	0.459094	0.21565	0.82926	0.957659	chr1-47724565-47725607
11.4811	0.0940703	0.436219	0.215649	0.829261	0.957659	chr5-80411415-80412394
155.203	0.0833229	0.386404	0.215637	0.829271	0.957664	chr9-86948333-86949275
2.39947	0.0732908	0.339944	0.215597	0.829302	0.957679	chr5-105689589-105690384
1.50373	0.0809035	0.375247	0.215601	0.829299	0.957679	chr7-148067434-148068375
8.18661	0.097452	0.451997	0.215603	0.829297	0.957679	chr21-45805477-45807121
10.1124	0.0756689	0.351011	0.215574	0.82932	0.95768	chr4-22810469-22811403
213.704	0.0847297	0.393042	0.215574	0.82932	0.95768	chr9-127937419-127938387
12.4153	0.0919424	0.426537	0.215556	0.829334	0.957685	chr4-162770888-162771967
35.8406	0.0888828	0.412351	0.215551	0.829337	0.957685	chr15-69853180-69854258
2.11841	0.0846231	0.392678	0.215503	0.829375	0.957693	chr3-165393377-165394400
2.67088	0.089811	0.416747	0.215505	0.829373	0.957693	chr5-51127087-51128018
17.1841	0.0862654	0.400264	0.215521	0.829361	0.957693	chr9-117286127-117287134
13.5034	0.0891706	0.413764	0.215511	0.829369	0.957693	chr19-12835072-12835902
2.317	0.0873351	0.405326	0.215469	0.829402	0.957693	chr2-136503524-136504383
1.77628	0.0705613	0.327478	0.215469	0.829402	0.957693	chr2-147364251-147365105
3.42262	0.0840777	0.390187	0.21548	0.829393	0.957693	chr4-33301340-33302880
1.58682	0.0738466	0.342719	0.215472	0.829399	0.957693	chr4-159107922-159108741
3.7966	0.0942281	0.437291	0.215481	0.829392	0.957693	chr6-47653689-47654628
22.1159	0.0958032	0.444575	0.215494	0.829382	0.957693	chr15-65194691-65195848
4.03228	0.0899655	0.417523	0.215474	0.829397	0.957693	chr18-75492417-75493269
609.019	0.0829251	0.384928	0.21543	0.829432	0.957701	chr17-45161236-45162166
16.5108	0.0688279	0.319479	0.215438	0.829426	0.957701	chr22-29970237-29971209
1.63022	0.0846434	0.392936	0.215413	0.829446	0.957703	chr5-109940574-109941427
11.325	0.0921251	0.427773	0.21536	0.829487	0.957705	chr2-230184749-230186282
5.21114	0.0750449	0.348437	0.215376	0.829474	0.957705	chr3-169334715-169335652
21.9153	0.095696	0.444312	0.21538	0.829471	0.957705	chr5-54092792-54096085
8.41078	0.0859849	0.399291	0.215344	0.829499	0.957705	chr5-149872179-149873140
20.5704	0.0921202	0.427812	0.215329	0.829511	0.957705	chr9-33407716-33408747
15.3871	0.0937139	0.435192	0.215339	0.829503	0.957705	chr11-11518923-11519936
8.11585	0.0757016	0.351481	0.215379	0.829472	0.957705	chr12-2220937-2221876
6.10698	0.0962461	0.446983	0.215324	0.829515	0.957705	chr14-89454959-89455959
15.8657	0.0876797	0.407219	0.215313	0.829523	0.957705	chr14-95432862-95433996
3.73223	0.0864875	0.401653	0.215329	0.829511	0.957705	chr19-16593963-16594684
43.4845	0.0880528	0.408787	0.2154	0.829455	0.957705	chr20-38057219-38058176
373.309	0.0833354	0.386989	0.215343	0.8295	0.957705	chr20-45857014-45858030
3.21746	0.0829326	0.385191	0.215302	0.829532	0.957711	chr22-44422558-44423491
1.60417	0.075504	0.350733	0.215275	0.829553	0.957729	chr6-25494213-25495063
263.11	0.0820867	0.381341	0.215258	0.829566	0.957733	chr12-93467059-93468067
548.359	0.0881606	0.409575	0.215249	0.829573	0.957735	chr5-163459793-163460745
1.48406	0.069897	0.324781	0.215212	0.829602	0.957741	chr5-126801643-126802471
17.6338	0.102613	0.476792	0.215216	0.829599	0.957741	chr17-78501099-78502052
3.77882	0.0899119	0.417774	0.215217	0.829598	0.957741	chrX-85492103-85493293
71.7306	0.0789123	0.366775	0.215152	0.829649	0.957779	chr3-114447442-114448466
68.8891	0.0880573	0.409299	0.215142	0.829657	0.957779	chr1-154773242-154774260
107.619	0.0857734	0.398729	0.215117	0.829676	0.957783	chr8-6561665-6563722
1.55303	0.0747794	0.347634	0.21511	0.829682	0.957783	chr17-48079965-48080838
5.87468	0.0919149	0.427267	0.215123	0.829672	0.957783	chrX-106621618-106622603
11.9167	0.0925899	0.430451	0.2151	0.82969	0.957789	chr10-111823903-111824891
279.826	0.0832171	0.386987	0.215039	0.829737	0.957789	chr1-1723939-1724896
12.202	0.0943952	0.438906	0.215069	0.829713	0.957789	chr6-161347829-161348774
2.65976	0.0901123	0.419027	0.215051	0.829727	0.957789	chr9-122381141-122382116
5.85047	0.0910729	0.423512	0.215042	0.829734	0.957789	chr9-137364700-137365659
28.6884	0.0783535	0.364322	0.215067	0.829715	0.957789	chr12-97074939-97076803
2.01522	0.0867987	0.403579	0.215073	0.829711	0.957789	chr13-21790239-21791073
38.5321	0.0775087	0.360427	0.215047	0.829731	0.957789	chr15-99343229-99344517
57.0119	0.0971051	0.451528	0.215059	0.829721	0.957789	chr16-67672393-67673375
2.82465	0.0781795	0.363557	0.215041	0.829736	0.957789	chrX-150935384-150936204
22.1692	0.0854785	0.397628	0.214971	0.82979	0.957825	chr1-107690205-107691266
298.158	0.0837988	0.389833	0.214961	0.829798	0.957829	chr12-109476975-109477955
65.2482	0.0953081	0.443392	0.214952	0.829804	0.957832	chr1-24730116-24731240
5.14872	0.091227	0.424447	0.214931	0.829821	0.957832	chr4-67724830-67725815
1.52088	0.0790123	0.367655	0.214909	0.829839	0.957844	chrX-135096585-135097406
29.9672	0.0881064	0.410052	0.214867	0.829871	0.957849	chr1-220895285-220897504
6.37194	0.0953971	0.443979	0.214869	0.82987	0.957849	chr4-170030815-170031834
8.30873	0.0866976	0.403485	0.214872	0.829867	0.957849	chr16-3580308-3581221
3.07517	0.0831672	0.387078	0.214859	0.829877	0.957852	chr15-95401415-95402344
5.87014	0.0825156	0.384083	0.214838	0.829893	0.957865	chr7-21920666-21921603
1.61806	0.0846061	0.393829	0.214829	0.8299	0.957866	chr5-60466902-60467475
1.51301	0.070453	0.328072	0.214748	0.829964	0.957878	chr1-16492702-16493597
13.5443	0.0949546	0.442161	0.214751	0.829961	0.957878	chr2-8993856-8994710
5.7932	0.0885765	0.412441	0.214761	0.829953	0.957878	chr3-124993273-124994205
9.0914	0.0931965	0.434009	0.214734	0.829975	0.957878	chr3-170553677-170555152
1.51421	0.0752561	0.350459	0.214736	0.829973	0.957878	chr4-82626159-82627044
9.25915	0.0796287	0.37093	0.214673	0.830022	0.957878	chr5-32687144-32688097
329.813	0.0798861	0.372022	0.214735	0.829974	0.957878	chr5-112160334-112161299
6.88903	0.076711	0.35722	0.214744	0.829967	0.957878	chr6-147819463-147821037
1.54324	0.0831759	0.387324	0.214745	0.829966	0.957878	chr11-24905281-24905715
333.198	0.0797321	0.371413	0.214673	0.830023	0.957878	chr21-36069575-36070593
7.11949	0.0818201	0.381309	0.214577	0.830097	0.957895	chr1-222792315-222793412
31.8817	0.0994567	0.463666	0.214501	0.830157	0.957895	chr2-170821203-170822724
1.67847	0.077628	0.361957	0.214467	0.830183	0.957895	chr5-12216139-12217657
30.8251	0.0849426	0.395866	0.214574	0.830099	0.957895	chr5-140802620-140803679
41.0063	0.0833432	0.388471	0.214542	0.830125	0.957895	chr6-20091722-20092739
9.27287	0.094649	0.441262	0.214496	0.83016	0.957895	chr6-108750833-108751833
75.4495	0.0817855	0.381146	0.214578	0.830096	0.957895	chr7-103445480-103446378
19.0841	0.0808092	0.376752	0.214489	0.830166	0.957895	chr7-126727659-126728725
2.5442	0.0898876	0.418841	0.21461	0.830071	0.957895	chr8-40698421-40699274
85.1592	0.081466	0.379728	0.214537	0.830128	0.957895	chr8-70147761-70148766
4.87678	0.0789792	0.368084	0.214568	0.830104	0.957895	chr10-36669676-36670583
4.87226	0.0917279	0.427685	0.214475	0.830177	0.957895	chr12-24546321-24547290
18.5393	0.0826352	0.385123	0.214568	0.830104	0.957895	chr13-46575651-46576586
1.56184	0.0737946	0.343992	0.214524	0.830138	0.957895	chr13-106712312-106713173
36.8238	0.0968742	0.451699	0.214466	0.830183	0.957895	chr16-87411613-87412703
4.90205	0.0729223	0.339921	0.214527	0.830136	0.957895	chr20-60022257-60023183
10.9695	0.0896908	0.417962	0.214591	0.830086	0.957895	chr20-61439067-61440072
2.79358	0.0788007	0.367365	0.214503	0.830155	0.957895	chrX-73583446-73584747
29.1931	0.07716	0.359792	0.214457	0.830191	0.957897	chr13-79723097-79724182
7.12767	0.0913176	0.425888	0.214417	0.830222	0.957913	chr7-86514325-86515357
3.59485	0.0915753	0.427083	0.21442	0.830219	0.957913	chr7-118194484-118195459
6.16383	0.0917312	0.427912	0.214369	0.830259	0.957925	chr1-171998532-171999481
29.0269	0.0935682	0.436444	0.214388	0.830245	0.957925	chr18-76428552-76430230
1.52673	0.0732058	0.341481	0.214377	0.830253	0.957925	chrX-139564488-139565369
4.8674	0.093266	0.435116	0.214347	0.830276	0.957938	chr20-47882124-47883735
422.326	0.0817175	0.381307	0.214309	0.830306	0.95795	chr3-40452767-40453726
88.3265	0.0848907	0.396113	0.214309	0.830306	0.95795	chr5-168127917-168129020
2.03627	0.0844816	0.394228	0.214296	0.830316	0.957952	chr1-182399886-182400909
1.54167	0.0712902	0.332712	0.21427	0.830337	0.957957	chr3-123133033-123133823
22.8682	0.074532	0.347868	0.214253	0.830349	0.957961	chr4-174262508-174263529
9.46668	0.0818652	0.382091	0.214256	0.830347	0.957961	chrX-110047291-110048754
6.43036	0.0822804	0.384077	0.214229	0.830369	0.957973	chr5-5325870-5326790
3.84738	0.0920049	0.42953	0.214199	0.830392	0.957979	chr6-19209628-19210621
1.50059	0.0719496	0.335872	0.214217	0.830378	0.957979	chr7-110073464-110074332
19.6358	0.091951	0.429275	0.2142	0.830391	0.957979	chr9-69897516-69899414
287.011	0.084562	0.39481	0.214184	0.830403	0.957979	chr11-40293588-40294599
8.04065	0.0868339	0.405371	0.214209	0.830384	0.957979	chr14-104156967-104157877
1.54801	0.0744577	0.347659	0.214169	0.830416	0.95798	chr11-16416826-16417614
9.4513	0.0924461	0.431743	0.214123	0.830451	0.957996	chr1-45922206-45923371
8.50334	0.0939968	0.439124	0.214055	0.830504	0.957996	chr1-83553977-83555090
13.6603	0.0997247	0.465785	0.2141	0.830469	0.957996	chr2-25399938-25400830
275.354	0.0798522	0.372968	0.214099	0.83047	0.957996	chr7-85186315-85187316
154.872	0.0874193	0.408377	0.214065	0.830497	0.957996	chr9-69324708-69325795
575.258	0.0822433	0.384198	0.214065	0.830496	0.957996	chr11-77994401-77995347
491.302	0.0808502	0.377647	0.214089	0.830477	0.957996	chr11-101914595-101915574
2.41604	0.0788297	0.368213	0.214087	0.830479	0.957996	chr12-20006746-20007767
4.54752	0.089306	0.417121	0.214101	0.830468	0.957996	chr12-113954902-113955852
8.77761	0.0882731	0.412513	0.213989	0.830556	0.958006	chr6-161792710-161793752
50.95	0.0832688	0.389117	0.213994	0.830551	0.958006	chr18-58887166-58888174
4.13509	0.0900938	0.421057	0.21397	0.83057	0.958009	chr9-94234718-94235613
20.6634	0.0777354	0.363297	0.213972	0.830569	0.958009	chr13-106232547-106233480
75.5775	0.0934325	0.436826	0.213889	0.830633	0.958009	chr1-226637570-226639110
6.65429	0.0897863	0.419672	0.213944	0.830591	0.958009	chr2-3867752-3869264
2.07892	0.0808976	0.378134	0.213939	0.830595	0.958009	chr3-18502246-18503178
12.89	0.0828026	0.387135	0.213885	0.830637	0.958009	chr12-3155488-3156389
4.28237	0.0931685	0.435577	0.213897	0.830628	0.958009	chr18-66309786-66310845
3.32196	0.0840945	0.393159	0.213894	0.83063	0.958009	chr20-8414583-8415470
27.7681	0.104154	0.487148	0.213804	0.8307	0.958015	chr2-72936751-72937881
2.10516	0.0854062	0.399421	0.213825	0.830683	0.958015	chr5-76617796-76618812
43.0369	0.114139	0.53386	0.2138	0.830703	0.958015	chr5-123088072-123089471
11.8544	0.0870295	0.407063	0.213799	0.830704	0.958015	chr7-147522902-147523964
3.27368	0.08165	0.38186	0.213822	0.830686	0.958015	chr12-24020221-24021308
12.8933	0.089945	0.420679	0.213809	0.830696	0.958015	chr13-52182353-52183342
1.62726	0.0794159	0.371389	0.213835	0.830676	0.958015	chr13-76131259-76132104
1.93463	0.0732474	0.342542	0.213835	0.830676	0.958015	chrX-40248573-40249399
7.74063	0.0938394	0.438939	0.213787	0.830713	0.958016	chr14-49069464-49071539
1.59068	0.083129	0.388863	0.213775	0.830723	0.958017	chr3-190815535-190816233
245.987	0.0773588	0.361866	0.213777	0.830721	0.958017	chr18-62524113-62525220
180.524	0.0894596	0.418523	0.213751	0.830742	0.95802	chr1-233327113-233329146
23.1685	0.0794937	0.371978	0.213705	0.830777	0.95802	chr2-114082516-114083481
193.635	0.0814111	0.381149	0.213594	0.830864	0.95802	chr2-174395252-174396282
2.26654	0.0889454	0.416119	0.21375	0.830742	0.95802	chr4-42313684-42314625
4.29979	0.0837028	0.391812	0.21363	0.830835	0.95802	chr4-83171414-83172320
2.79471	0.0865218	0.405053	0.213606	0.830854	0.95802	chr4-177272219-177273125
11.049	0.0767278	0.359208	0.213602	0.830857	0.95802	chr6-968529-969485
22.2136	0.0810473	0.379149	0.213761	0.830733	0.95802	chr7-81956191-81957134
104.732	0.082025	0.383722	0.213762	0.830733	0.95802	chr8-140393525-140394537
77.6558	0.0895686	0.419359	0.213584	0.830871	0.95802	chr10-14625081-14626657
12.4195	0.0920727	0.430816	0.213717	0.830768	0.95802	chr10-20275757-20276834
164.057	0.0800607	0.374889	0.213559	0.830891	0.95802	chr10-51073891-51075086
30.8622	0.0834365	0.390539	0.213645	0.830824	0.95802	chr12-7976514-7977521
3.30786	0.0856281	0.4008	0.213643	0.830826	0.95802	chr12-60083112-60084078
1.47617	0.0770501	0.360539	0.213708	0.830775	0.95802	chr15-63260658-63261552
80.0262	0.095466	0.446861	0.213637	0.83083	0.95802	chr16-62034910-62035939
3.33372	0.0806065	0.377582	0.213481	0.830952	0.958033	chr3-37141414-37142308
60.6595	0.0797242	0.373426	0.213494	0.830942	0.958033	chr6-97497387-97498395
31.8493	0.0859091	0.402452	0.213464	0.830965	0.958033	chr7-112452099-112452905
3.8893	0.0832477	0.389943	0.213487	0.830947	0.958033	chr10-33234744-33235597
21.3863	0.0952952	0.446435	0.213458	0.830969	0.958033	chr13-43473135-43474215
114	0.083708	0.392225	0.213418	0.831001	0.958033	chr14-90726359-90727523
12.939	0.0878944	0.411748	0.213467	0.830963	0.958033	chr14-101900167-101901153
6.4101	0.0911433	0.427036	0.213432	0.83099	0.958033	chr15-77990241-77991098
7.04478	0.0906181	0.424604	0.213418	0.831001	0.958033	chr18-48841153-48842015
24.6816	0.0819949	0.384201	0.213416	0.831002	0.958033	chr19-15635637-15636692
3.01654	0.0801337	0.375534	0.213386	0.831026	0.958039	chr1-93626562-93627335
198.647	0.0803871	0.376714	0.21339	0.831023	0.958039	chr13-45119950-45120924
4.72746	0.0765247	0.358599	0.213399	0.831016	0.958039	chr17-9294461-9295430
2.03417	0.0834154	0.390935	0.213374	0.831035	0.958039	chr18-51436950-51437800
2.19189	0.0861317	0.403688	0.213362	0.831045	0.958041	chr1-6968600-6969326
366.204	0.0819575	0.384119	0.213365	0.831042	0.958041	chr3-47282255-47283231
356.643	0.0816416	0.38268	0.213342	0.831061	0.958041	chr6-135054406-135055379
2.04153	0.0863501	0.40483	0.2133	0.831093	0.958068	chr5-7708859-7709818
48.2158	0.0975491	0.457351	0.213292	0.8311	0.958069	chr5-172558660-172559721
1.4948	0.0686396	0.321866	0.213255	0.831128	0.958085	chr2-111144655-111145503
82.6174	0.0813339	0.381399	0.213252	0.831131	0.958085	chr8-17912266-17913252
3.72635	0.0833728	0.391045	0.213205	0.831167	0.958118	chr13-51982536-51983577
25.3532	0.0929273	0.435887	0.213191	0.831178	0.958119	chr22-20741484-20742650
8.23932	0.0776456	0.364235	0.213175	0.831191	0.958126	chr5-143890251-143891149
5.34933	0.0765115	0.358907	0.213179	0.831187	0.958126	chr15-71461469-71462398
16.5421	0.0921128	0.432168	0.213141	0.831217	0.958137	chr4-119493402-119494482
3.87087	0.0864705	0.405718	0.21313	0.831226	0.95814	chr6-15439303-15440215
15.501	0.0971575	0.455882	0.21312	0.831233	0.958146	chr20-61508258-61509513
22.5017	0.0883288	0.414517	0.213088	0.831258	0.958148	chr1-86505048-86506016
13.9031	0.091908	0.431288	0.213101	0.831248	0.958148	chr1-92909257-92910267
525.202	0.0786225	0.368985	0.213078	0.831266	0.958148	chr12-53727123-53728073
3.34958	0.0915332	0.429596	0.213068	0.831274	0.958148	chr2-147651494-147652353
2.6429	0.0772301	0.362527	0.213033	0.831301	0.958153	chr2-178512231-178513143
10.7341	0.103122	0.484075	0.213029	0.831304	0.958153	chr5-177561062-177561959
9.61995	0.0967658	0.454311	0.212994	0.831331	0.958154	chr10-35417970-35418979
5.08208	0.0829509	0.389448	0.212996	0.83133	0.958154	chr17-44234664-44235584
288.199	0.0834064	0.391598	0.21299	0.831335	0.958154	chr17-81483970-81484916
128.085	0.0808127	0.379452	0.212972	0.831349	0.958162	chr7-74417158-74418274
13.1888	0.0823742	0.386788	0.21297	0.831351	0.958162	chr7-108614395-108615486
16.28	0.0747125	0.350877	0.212931	0.831381	0.95818	chr1-30570557-30571472
200.246	0.0795197	0.373468	0.212922	0.831388	0.95818	chr3-169771493-169772432
8.06008	0.0917367	0.430837	0.212927	0.831384	0.95818	chr20-5789561-5790660
6.54931	0.0973327	0.457133	0.21292	0.831389	0.95818	chr20-45962703-45964331
8.21134	0.0934502	0.438961	0.21289	0.831413	0.958183	chr10-78175084-78175873
1.55759	0.0708555	0.332865	0.212866	0.831432	0.958185	chr11-107768881-107769727
1.99033	0.0784211	0.368464	0.212832	0.831458	0.958201	chr2-22415014-22415898
49.6957	0.081518	0.383028	0.212825	0.831463	0.958202	chrX-102863476-102864420
2.62111	0.083985	0.394695	0.212785	0.831495	0.958216	chr7-34659322-34660302
308.289	0.0797691	0.374888	0.212781	0.831498	0.958216	chr8-92102881-92103893
21.9543	0.0952128	0.447444	0.212793	0.831489	0.958216	chr21-26147553-26148791
6.92618	0.0863765	0.405979	0.212761	0.831513	0.958217	chr1-40754816-40755751
13.6658	0.099123	0.465888	0.212761	0.831513	0.958217	chr8-142834280-142835284
30.5603	0.0915008	0.430044	0.212771	0.831506	0.958217	chr9-35546502-35547663
37.3501	0.0858108	0.403306	0.212768	0.831508	0.958217	chr22-46538110-46539215
2.53345	0.0769437	0.361662	0.212751	0.831522	0.958217	chr1-240003789-240004748
20.8157	0.0962786	0.452619	0.212715	0.83155	0.958222	chr1-8154307-8155261
18.5076	0.0894812	0.420655	0.212719	0.831546	0.958222	chr8-130268616-130269704
3.74445	0.0897436	0.421903	0.212711	0.831552	0.958222	chr18-78401777-78402717
8.8526	0.0988276	0.46472	0.21266	0.831592	0.958231	chr2-240123843-240125292
1.88659	0.0808864	0.380298	0.212692	0.831567	0.958231	chr12-66303967-66304869
12.8176	0.0812642	0.38215	0.21265	0.8316	0.958237	chr2-41933778-41934733
6.07698	0.0926282	0.435648	0.212622	0.831622	0.958256	chrX-107724586-107725390
2.07059	0.0834619	0.392568	0.212605	0.831635	0.958257	chr1-232737662-232738521
7.0682	0.0885465	0.416491	0.212601	0.831638	0.958257	chr3-150917764-150919445
11.9776	0.096087	0.451936	0.212612	0.83163	0.958257	chr22-21698424-21699543
6.19185	0.0740844	0.348613	0.212512	0.831708	0.95827	chr3-134955658-134956531
9.18684	0.0962107	0.452705	0.212524	0.831698	0.95827	chr10-7258751-7259860
7.98375	0.0884865	0.416338	0.212535	0.83169	0.95827	chr11-96310840-96311834
3.08399	0.0767634	0.361154	0.212551	0.831678	0.95827	chr11-131397439-131398343
5.44047	0.0701283	0.330021	0.212496	0.83172	0.95827	chr13-82026429-82027443
5.12826	0.0879124	0.413697	0.212505	0.831713	0.95827	chr22-50784983-50785937
2.29826	0.0882298	0.415089	0.212557	0.831673	0.95827	chrX-106676591-106677577
29.1739	0.0934591	0.439842	0.212483	0.83173	0.958275	chr8-103142606-103143639
31.6439	0.0746623	0.351486	0.212419	0.83178	0.958287	chr5-51278221-51279134
43.6822	0.0820323	0.386244	0.212385	0.831807	0.958292	chr6-90146947-90147935
41.6191	0.108397	0.510368	0.212389	0.831804	0.958292	chr12-59596712-59597708
248.161	0.080039	0.376893	0.212365	0.831822	0.958297	chr14-37197488-37198500
4.89472	0.0794436	0.374167	0.212321	0.831857	0.958316	chr4-118086056-118086929
1.52367	0.0726038	0.341973	0.212309	0.831866	0.958318	chr12-99061039-99061846
1.74015	0.0832896	0.392306	0.212308	0.831867	0.958318	chr22-10933444-10934357
24.8488	0.0865037	0.40757	0.212242	0.831918	0.958355	chr19-50981606-50982634
1.5011	0.0727018	0.342548	0.212239	0.831921	0.958355	chr22-42985894-42986781
74.843	0.0811105	0.382221	0.212208	0.831945	0.958358	chr8-140920623-140921648
6.16099	0.0719706	0.339153	0.212207	0.831946	0.958358	chr10-63986232-63987138
15.0617	0.0861671	0.406197	0.212131	0.832005	0.958395	chr4-113408141-113409056
1.47108	0.0695828	0.328022	0.212129	0.832007	0.958395	chr5-72474043-72474847
2.30377	0.0744581	0.351005	0.212129	0.832007	0.958395	chr12-45182971-45183792
4.38911	0.0855472	0.403304	0.212116	0.832017	0.958395	chr14-61588133-61589027
5.8099	0.0731654	0.344922	0.212122	0.832012	0.958395	chr18-56509357-56510307
3.28512	0.0839448	0.395728	0.212127	0.832008	0.958395	chr19-14228596-14229495
61.0371	0.0850813	0.401167	0.212085	0.832041	0.958414	chr16-73382958-73384230
109.574	0.0880499	0.415223	0.212055	0.832064	0.958427	chr12-12704328-12705282
29.6389	0.0927579	0.43754	0.211999	0.832108	0.958454	chr18-3610980-3612993
17.0506	0.0891818	0.42076	0.211954	0.832143	0.958476	chr1-151871173-151872327
24.5133	0.0957788	0.451888	0.211952	0.832144	0.958476	chr1-160428438-160429377
4.30426	0.0864704	0.407971	0.211952	0.832144	0.958476	chr1-168694228-168695205
76.7021	0.0945387	0.446017	0.211962	0.832137	0.958476	chr2-232667684-232668670
1.71034	0.0704498	0.332406	0.211939	0.832155	0.958484	chr18-13190561-13191301
1.55884	0.0789525	0.372561	0.211918	0.832171	0.958496	chr16-35210744-35211426
86.3881	0.08169	0.385494	0.21191	0.832177	0.9585	chr1-25608227-25609171
1.50075	0.0719268	0.339455	0.211889	0.832194	0.958509	chr6-113881258-113882123
1.54018	0.0719049	0.339406	0.211855	0.83222	0.958522	chr10-70519769-70520654
538.203	0.0813195	0.383907	0.211821	0.832247	0.958526	chr10-89643657-89645737
146.556	0.0887554	0.419001	0.211826	0.832243	0.958526	chr11-131533568-131535326
1.73531	0.0794789	0.375201	0.21183	0.832239	0.958526	chr15-98668376-98669279
41.8863	0.0810496	0.382618	0.211829	0.83224	0.958526	chrX-21747150-21748153
7.31753	0.0900569	0.425194	0.211802	0.832262	0.958535	chr1-224239557-224240991
381.215	0.0804063	0.379647	0.211792	0.832269	0.958535	chr3-125374769-125375730
222.674	0.0819841	0.387092	0.211795	0.832267	0.958535	chr19-57191075-57192064
3.60227	0.0894991	0.422621	0.211772	0.832285	0.958543	chrX-79534212-79535132
131.719	0.080595	0.380646	0.211732	0.832316	0.958562	chr11-8593664-8594654
24.0259	0.0891587	0.421129	0.211713	0.832331	0.958564	chr4-122617288-122618330
179.451	0.0811895	0.383499	0.211707	0.832335	0.958564	chr7-137343077-137344103
47.0789	0.0900474	0.425349	0.211702	0.832339	0.958564	chr16-85729549-85730555
34.2346	0.0998639	0.471751	0.211687	0.832351	0.958564	chr17-78082336-78083446
23.5945	0.10531	0.497395	0.211723	0.832323	0.958564	chr22-38073931-38075638
46.4235	0.0851962	0.40255	0.211641	0.832387	0.958579	chr21-41368975-41370072
1.57818	0.0740202	0.349814	0.211598	0.83242	0.958597	chr12-25327782-25328667
1.48548	0.070883	0.335161	0.211489	0.832505	0.958655	chr21-37680030-37680937
2.49852	0.0868897	0.410924	0.211449	0.832537	0.958657	chr4-43654219-43655145
41.6115	0.0940572	0.444821	0.211449	0.832537	0.958657	chr4-82811548-82812704
76.7789	0.0931343	0.44045	0.211452	0.832534	0.958657	chr10-103819863-103820940
1.71023	0.0817692	0.386715	0.211446	0.83254	0.958657	chr12-2277341-2278172
1.64079	0.0722663	0.341839	0.211404	0.832572	0.958665	chr2-138712928-138713894
1.53113	0.0705505	0.333747	0.211389	0.832584	0.958665	chr3-147086266-147087161
164.792	0.0780492	0.369251	0.211371	0.832597	0.958665	chr6-134051998-134053008
13.1841	0.0918776	0.434675	0.211371	0.832598	0.958665	chr9-20658191-20659287
11.5626	0.0986207	0.466584	0.211368	0.832601	0.958665	chr17-42159564-42160497
6.55461	0.0844058	0.399346	0.21136	0.832606	0.958666	chr9-137174739-137175941
6.35366	0.0924743	0.437528	0.211356	0.832609	0.958666	chr1-88768160-88769202
139.233	0.085576	0.404897	0.211352	0.832612	0.958666	chr16-85350697-85351616
373.137	0.0799211	0.37817	0.211336	0.832625	0.958668	chr1-70221039-70222013
302.151	0.0814969	0.385689	0.211302	0.832651	0.958677	chr3-12841006-12842095
47.8058	0.0975688	0.461799	0.21128	0.832669	0.958684	chr21-33291640-33293601
3.5474	0.0898568	0.425337	0.21126	0.832684	0.958695	chr22-44194434-44195210
1.49715	0.0706309	0.334557	0.211118	0.832796	0.958695	chr1-28417180-28418034
8.41629	0.0881363	0.417301	0.211206	0.832727	0.958695	chr2-214277579-214278496
14.1845	0.0696917	0.330114	0.211114	0.832798	0.958695	chr3-184625-185565
1.56031	0.0817781	0.387267	0.211167	0.832757	0.958695	chr3-112036113-112036748
1.65198	0.0751811	0.356077	0.211137	0.83278	0.958695	chr4-163025038-163025826
32.0063	0.0755831	0.357962	0.211148	0.832771	0.958695	chr6-13461057-13462130
18.1744	0.0804534	0.381098	0.211109	0.832802	0.958695	chr6-90525247-90526260
398.63	0.0868423	0.411203	0.211191	0.832739	0.958695	chr6-107489555-107490512
15.6538	0.0882614	0.417873	0.211216	0.832719	0.958695	chr8-58013706-58014659
6.17433	0.0898141	0.425353	0.211152	0.832769	0.958695	chr8-92403364-92404396
1.47413	0.0690247	0.326796	0.211216	0.832719	0.958695	chr16-27665638-27666528
39.6709	0.0953489	0.451465	0.211199	0.832732	0.958695	chr19-47618319-47619280
228.235	0.0871056	0.4126	0.211114	0.832798	0.958695	chr19-48110152-48111135
53.5237	0.0930536	0.440615	0.211191	0.832739	0.958695	chr20-62021137-62022893
9.84271	0.096386	0.456592	0.211099	0.83281	0.958695	chr21-43021629-43022683
2.49908	0.0744607	0.352761	0.21108	0.832825	0.958698	chr3-140276465-140277340
1.55797	0.0723713	0.34285	0.211087	0.832819	0.958698	chr12-132216301-132217217
28.8714	0.0828806	0.392714	0.211045	0.832852	0.958705	chr2-143259115-143260186
13.7541	0.0854239	0.404796	0.211029	0.832864	0.958705	chr4-20266249-20267218
468.538	0.0793195	0.375811	0.211062	0.832839	0.958705	chr6-10747171-10748153
4.35299	0.0862038	0.40852	0.211015	0.832876	0.958705	chr18-3217682-3218651
1.69234	0.078523	0.372159	0.210993	0.832892	0.958705	chr2-86314923-86315774
6.21208	0.0891973	0.422774	0.210981	0.832902	0.958706	chr4-163968418-163969393
23.938	0.0927778	0.439749	0.210979	0.832904	0.958706	chr7-104820059-104821046
104.978	0.0802629	0.380633	0.210867	0.832991	0.95871	chr1-206663705-206664761
11.7078	0.100032	0.474229	0.210936	0.832938	0.95871	chr5-135456007-135456933
17.4292	0.0787498	0.37345	0.210871	0.832988	0.95871	chr6-112864451-112866470
1.58465	0.0682397	0.323645	0.210847	0.833006	0.95871	chr6-117681210-117682640
7.29215	0.0883076	0.418788	0.210865	0.832993	0.95871	chr7-41107272-41108433
2.4036	0.0828535	0.392886	0.210884	0.832978	0.95871	chr8-29047119-29048003
46.2168	0.079118	0.375059	0.210948	0.832928	0.95871	chr8-122678600-122679585
3.83577	0.0857981	0.40685	0.210884	0.832978	0.95871	chr14-49494559-49495557
123.867	0.0925187	0.438709	0.210888	0.832974	0.95871	chr16-1378984-1380063
18.0281	0.0911713	0.432358	0.21087	0.832989	0.95871	chr19-3890344-3891303
38.3893	0.101777	0.482719	0.210842	0.833011	0.95871	chrX-129793265-129794270
4.19024	0.0846093	0.401345	0.210814	0.833032	0.958721	chr14-99522310-99522776
5.58346	0.0891385	0.422884	0.210787	0.833053	0.958722	chr10-106174874-106176399
2.69425	0.0846048	0.401368	0.210791	0.83305	0.958722	chr13-88428452-88429396
3.48934	0.0897021	0.425606	0.210763	0.833072	0.958736	chr3-170988934-170989731
8.59635	0.0833072	0.395342	0.210722	0.833105	0.958757	chr3-13064454-13065450
31.484	0.0877035	0.416216	0.210716	0.833109	0.958758	chr12-55711890-55713570
1.502	0.0695625	0.330217	0.210657	0.833155	0.958761	chr1-22679257-22680118
13.0698	0.0971429	0.461073	0.210689	0.83313	0.958761	chr1-32246583-32247939
27.1471	0.0825246	0.391779	0.210641	0.833168	0.958761	chr3-71428510-71429540
38.5209	0.0814845	0.386869	0.210626	0.833179	0.958761	chr3-162599465-162600587
9.95674	0.0865245	0.410818	0.210615	0.833188	0.958761	chr3-195219325-195220433
1.54929	0.0726557	0.344954	0.210624	0.83318	0.958761	chr5-125123899-125124743
16.0476	0.094528	0.448804	0.210622	0.833182	0.958761	chr5-143340306-143341757
5.35201	0.0849693	0.403409	0.210628	0.833177	0.958761	chr11-106463086-106464346
10.365	0.081384	0.386295	0.210678	0.833138	0.958761	chr12-53171150-53172197
35.5362	0.0780378	0.37052	0.210617	0.833186	0.958761	chr16-46629080-46630113
73.4884	0.0896726	0.425678	0.210658	0.833154	0.958761	chr18-12910966-12912585
1.89632	0.0793461	0.376707	0.210631	0.833176	0.958761	chr18-61058520-61059542
47.2033	0.0763819	0.36268	0.210604	0.833196	0.958765	chr3-153864220-153866430
1.46988	0.0694559	0.329848	0.210569	0.833223	0.958773	chr5-147519124-147520022
5.02423	0.0885329	0.420442	0.210571	0.833222	0.958773	chr7-37458919-37459827
4.7985	0.0872964	0.414608	0.210552	0.833237	0.958778	chr2-121459085-121460486
3.80243	0.0900277	0.427589	0.210547	0.83324	0.958778	chr15-49068458-49069449
28.0538	0.0895578	0.425362	0.210545	0.833242	0.958778	chrX-103711227-103712246
8.56229	0.0873469	0.414975	0.210487	0.833288	0.958805	chr17-44543120-44543875
62.1252	0.0812368	0.386117	0.210394	0.83336	0.958852	chr14-75653874-75654798
118.655	0.0873445	0.415184	0.210375	0.833375	0.958858	chr13-80010187-80011306
3.25515	0.078391	0.372643	0.210365	0.833383	0.958858	chr17-57727366-57728315
3.61992	0.0828922	0.394074	0.210347	0.833397	0.958864	chr2-69607687-69608681
12.8199	0.0790128	0.375698	0.21031	0.833426	0.958876	chr2-19859868-19860809
16.8469	0.0914076	0.434627	0.210313	0.833424	0.958876	chr4-89787887-89788873
241.038	0.0819909	0.389849	0.210315	0.833422	0.958876	chr16-8621253-8622182
1.45556	0.0689022	0.327598	0.210326	0.833414	0.958876	chr19-1774675-1775579
2.57564	0.0819411	0.389634	0.210303	0.833431	0.958876	chrX-107228017-107229665
84.723	0.0832891	0.396066	0.210291	0.833441	0.958884	chr15-88656927-88658032
378.093	0.0822767	0.391264	0.210284	0.833446	0.958885	chr17-40218787-40219845
621.233	0.0804662	0.382699	0.21026	0.833465	0.958894	chr1-32394067-32395044
11.9155	0.0830422	0.39496	0.210255	0.833469	0.958895	chr7-79523818-79524807
13.8083	0.0965951	0.459441	0.210245	0.833477	0.958895	chr13-44696602-44697706
15.7104	0.0931944	0.443254	0.210251	0.833472	0.958895	chr20-24534147-24535154
3.76429	0.0918077	0.436718	0.210222	0.833494	0.958901	chr3-149464823-149465696
331.229	0.0808979	0.384849	0.210207	0.833506	0.958905	chr1-109213532-109214482
1.66631	0.075609	0.359835	0.210121	0.833573	0.958907	chr4-6129942-6130822
1.53118	0.080738	0.384237	0.210126	0.833569	0.958907	chr5-121724373-121725203
1.73265	0.0765971	0.364468	0.210161	0.833542	0.958907	chr6-36491973-36492837
4.83113	0.0895304	0.42597	0.21018	0.833527	0.958907	chr8-38075834-38076764
1.56812	0.0815768	0.388177	0.210153	0.833548	0.958907	chr10-36370067-36370875
211.045	0.0807433	0.38425	0.210132	0.833564	0.958907	chr11-46593452-46594448
2.74268	0.0788483	0.375239	0.210128	0.833567	0.958907	chr15-55575130-55576011
35.2686	0.0954329	0.454049	0.210182	0.833526	0.958907	chr15-70487739-70488663
33.3604	0.0823858	0.392089	0.21012	0.833574	0.958907	chr16-11705998-11707070
1.48985	0.0687932	0.3273	0.210184	0.833524	0.958907	chr18-35129600-35130470
1.49142	0.0706918	0.336512	0.210072	0.833611	0.958926	chr7-138845422-138846341
180.222	0.0777406	0.370083	0.210063	0.833619	0.958929	chr12-113243840-113244834
7.59037	0.0888216	0.422876	0.210042	0.833635	0.958942	chr6-131600411-131601353
25.8116	0.0829389	0.395	0.209972	0.83369	0.958948	chr3-111080108-111081160
9.39457	0.0935299	0.445382	0.209999	0.833668	0.958948	chr9-112572677-112573666
8.56963	0.0886789	0.422293	0.209994	0.833672	0.958948	chr14-100432499-100433446
11.151	0.0953433	0.454177	0.209925	0.833726	0.958961	chr4-102551834-102553420
3.71235	0.0791967	0.377268	0.209922	0.833729	0.958961	chr8-124890023-124890967
1.50904	0.0696619	0.33188	0.209901	0.833745	0.958966	chr12-24109231-24110104
5.85423	0.095527	0.455228	0.209844	0.833789	0.958974	chr22-46139123-46140410
9.1318	0.0901328	0.42956	0.209826	0.833803	0.95898	chr8-28628272-28629394
1.58495	0.0743413	0.354298	0.209827	0.833803	0.95898	chr15-85607631-85608491
