## Supplementary Figure 2 for "PEDIA-BRAIN: A single nuclei multiomic encyclopedia of the human pons provides a resource for normal development and disease vulnerability" (part 99 of 250)

### Sheet: Neuron (continued)
baseMean	log2FoldChange	lfcSE	stat	pvalue	padj	gene
52.8827	0.0840208	0.400536	0.209771	0.833847	0.959005	chr3-107271379-107272428
96.9973	0.0784133	0.373802	0.209772	0.833846	0.959005	chr11-859433-860409
1.64722	0.077407	0.369012	0.209768	0.833849	0.959005	chr16-57470454-57471366
6.88804	0.0917516	0.437464	0.209735	0.833874	0.959018	chr8-67220180-67221069
3.59829	0.0856756	0.408529	0.209717	0.833888	0.959024	chr6-50649807-50650826
17.3629	0.10066	0.480032	0.209694	0.833907	0.959035	chrX-103725563-103727088
1.82008	0.0771611	0.367981	0.209688	0.833911	0.959035	chr1-206239981-206240877
122.295	0.0970489	0.462876	0.209665	0.833929	0.959035	chr5-141508477-141509627
11.6221	0.0798079	0.380626	0.209675	0.833921	0.959035	chr12-117718146-117719182
79.5525	0.0841817	0.401499	0.209668	0.833926	0.959035	chr19-19169822-19170926
7.62651	0.0901129	0.429869	0.209629	0.833957	0.959049	chr7-117312212-117313298
22.5751	0.0852553	0.406768	0.209592	0.833986	0.959054	chr8-124718067-124719120
1.48326	0.0740601	0.353358	0.209589	0.833988	0.959054	chr9-109132298-109133225
79.6884	0.0880842	0.420299	0.209575	0.833999	0.959054	chr19-6048535-6049472
1.47761	0.0684641	0.326659	0.209589	0.833988	0.959054	chr22-29109573-29110458
1.47408	0.0710755	0.33929	0.209483	0.834071	0.959085	chr2-29881080-29881960
3.13888	0.0812614	0.387981	0.209447	0.8341	0.959092	chr7-28871414-28872365
119.752	0.0800505	0.382229	0.209431	0.834112	0.959102	chr1-153649400-153650475
5.05994	0.0875931	0.418263	0.209421	0.834119	0.959102	chr4-183951278-183952249
70.0813	0.0818466	0.390825	0.20942	0.834121	0.959102	chr14-76872559-76873611
76.7361	0.0893529	0.427131	0.209193	0.834297	0.959115	chr1-11880639-11881753
4.94181	0.0914899	0.437327	0.209203	0.83429	0.959115	chr1-83050564-83051580
4.78321	0.0912456	0.435969	0.209294	0.834219	0.959115	chr1-248897431-248898476
27.7723	0.0996463	0.476311	0.209204	0.834289	0.959115	chr3-13795551-13797431
39.0615	0.0905236	0.432568	0.20927	0.834237	0.959115	chr3-128653100-128654229
1.56031	0.0790315	0.377919	0.209123	0.834352	0.959115	chr3-147268947-147269945
4.31712	0.0884878	0.422625	0.209377	0.834154	0.959115	chr3-151916752-151917781
21.1762	0.0850053	0.406379	0.209177	0.83431	0.959115	chr7-97126177-97127189
208.914	0.100473	0.479839	0.20939	0.834144	0.959115	chr10-81874312-81875362
43.1707	0.0878207	0.419917	0.209138	0.83434	0.959115	chr10-102009520-102010485
1.65904	0.0795917	0.380275	0.2093	0.834214	0.959115	chr10-120382967-120383751
5.34559	0.084061	0.401934	0.209141	0.834338	0.959115	chr11-35623411-35624353
14.9725	0.0868063	0.414888	0.209228	0.83427	0.959115	chr11-71563251-71564415
3.57254	0.0848797	0.405492	0.209325	0.834195	0.959115	chr12-32145949-32147250
8.61404	0.0884282	0.422704	0.209196	0.834295	0.959115	chr14-68643590-68644686
78.197	0.080998	0.3873	0.209135	0.834343	0.959115	chr14-73269588-73270640
45.4005	0.0837341	0.400387	0.209133	0.834345	0.959115	chr15-41806206-41807194
51.1525	0.0843682	0.403333	0.209178	0.83431	0.959115	chr15-78909457-78910454
457.103	0.0811469	0.388033	0.209124	0.834352	0.959115	chr16-50065686-50066672
5.49299	0.0815883	0.389984	0.209209	0.834285	0.959115	chr17-3852417-3853348
1.52217	0.0678381	0.324064	0.209336	0.834186	0.959115	chr17-17800358-17800834
46.0934	0.100967	0.482516	0.209251	0.834253	0.959115	chr19-18734529-18736384
523.725	0.0812341	0.388083	0.209322	0.834197	0.959115	chr20-45362756-45363867
551.437	0.0788951	0.377236	0.20914	0.834339	0.959115	chr20-62237943-62238873
4.16396	0.0898341	0.429631	0.209096	0.834373	0.95912	chr7-144792009-144792957
1.55863	0.0720776	0.344717	0.209092	0.834376	0.95912	chr8-20308511-20309397
2.96132	0.0758902	0.362937	0.2091	0.83437	0.95912	chr20-61699201-61700097
138.567	0.0957682	0.458016	0.209094	0.834375	0.95912	chr21-32521027-32522663
2.66471	0.0852493	0.407766	0.209064	0.834398	0.959137	chr3-121262549-121263396
23.2789	0.0912112	0.436297	0.209058	0.834403	0.95914	chrX-119870316-119871158
1.56157	0.0724528	0.346693	0.208983	0.834462	0.959158	chr2-59871643-59872547
2.42313	0.0850866	0.407194	0.208958	0.834481	0.959158	chr2-156149904-156150792
1.74454	0.082249	0.393533	0.209001	0.834447	0.959158	chr5-29013281-29013972
9.85221	0.0973937	0.466096	0.208956	0.834482	0.959158	chr5-149782211-149783194
5.53366	0.0870707	0.416557	0.209025	0.834429	0.959158	chr8-130243033-130243974
1.48972	0.0687373	0.328892	0.208997	0.834451	0.959158	chr9-75903726-75904592
1.57036	0.0713085	0.341254	0.20896	0.834479	0.959158	chr10-71660831-71661691
21.1651	0.0823762	0.394146	0.208999	0.834449	0.959158	chr13-23945450-23946469
46.162	0.0814617	0.389776	0.208996	0.834451	0.959158	chr15-92521243-92522272
1.60373	0.0720964	0.345034	0.208955	0.834484	0.959158	chr17-45016052-45016701
5.58723	0.0797467	0.381655	0.20895	0.834488	0.959159	chr20-32999364-33000314
1.57702	0.074036	0.354358	0.20893	0.834503	0.959161	chr4-13181435-13182332
35.3406	0.0854417	0.408967	0.208921	0.83451	0.959161	chr6-111580564-111581553
17.0866	0.10025	0.479805	0.208939	0.834496	0.959161	chr7-882966-884036
5.84244	0.0897704	0.429711	0.208909	0.834519	0.959165	chr5-106162998-106163991
368.503	0.0767774	0.367531	0.2089	0.834526	0.959166	chr3-88149400-88150397
332.869	0.0852574	0.408152	0.208886	0.834537	0.959166	chr7-100119131-100120098
36.3396	0.0861928	0.412627	0.208888	0.834536	0.959166	chr14-64224974-64225998
16.3665	0.0938473	0.449342	0.208855	0.834561	0.959173	chr17-73639100-73640634
17.2948	0.0830101	0.397474	0.208844	0.83457	0.959176	chr3-97645764-97648056
1.59108	0.0724581	0.347056	0.20878	0.83462	0.959191	chr1-7164101-7164993
4.06453	0.0856138	0.410069	0.208779	0.834621	0.959191	chr6-85477651-85478594
55.576	0.0747861	0.358196	0.208785	0.834616	0.959191	chr11-65507983-65508897
284.505	0.0803856	0.384979	0.208805	0.8346	0.959191	chr15-51829347-51830373
48.2171	0.0771859	0.369642	0.208813	0.834595	0.959191	chr17-40321546-40323445
14.7401	0.0878325	0.420652	0.208801	0.834604	0.959191	chr17-49898124-49899043
5.45321	0.0791445	0.379196	0.208717	0.83467	0.959193	chr3-13296354-13297259
13.2109	0.0696698	0.333782	0.208729	0.83466	0.959193	chr10-11330154-11331203
2.24617	0.084617	0.405397	0.208726	0.834662	0.959193	chr12-63898855-63899853
7.29089	0.0846465	0.405574	0.208708	0.834676	0.959197	chr1-27624712-27625614
4.27479	0.083614	0.400632	0.208705	0.834678	0.959197	chr6-151317072-151317951
12.7716	0.0953811	0.457087	0.208672	0.834705	0.95921	chr4-38034945-38035931
10.8672	0.0924469	0.44303	0.20867	0.834706	0.95921	chr12-116859482-116860515
23.416	0.0974334	0.46691	0.208677	0.8347	0.95921	chr17-27644050-27645210
4.59466	0.0908952	0.435621	0.208656	0.834716	0.959213	chr9-32290751-32291684
186.107	0.0876206	0.42009	0.208576	0.834779	0.959231	chr1-39080950-39082138
237.852	0.0906413	0.434513	0.208604	0.834757	0.959231	chr1-53327579-53328524
6.26939	0.0867944	0.416086	0.208597	0.834763	0.959231	chr2-63869397-63870423
358.999	0.0804702	0.385793	0.208584	0.834773	0.959231	chr2-96739573-96740580
14.3283	0.0901196	0.432061	0.208581	0.834776	0.959231	chr2-106562040-106562651
1.5745	0.0721679	0.345956	0.208604	0.834757	0.959231	chr4-77046873-77047675
8.47502	0.0769595	0.3689	0.208619	0.834746	0.959231	chr6-159113997-159115029
17.9775	0.0849083	0.407007	0.208616	0.834748	0.959231	chr7-114663004-114664135
2.53975	0.0732485	0.351387	0.208455	0.834874	0.959237	chr1-185497952-185498870
3.1325	0.0863567	0.414264	0.208458	0.834871	0.959237	chr2-56885764-56886600
2.3763	0.0745168	0.357318	0.208545	0.834804	0.959237	chr3-139607561-139608600
1.48371	0.0685296	0.328706	0.208483	0.834852	0.959237	chr5-10559222-10560043
4.85635	0.0871027	0.417838	0.20846	0.834869	0.959237	chr8-63186380-63187308
4.22238	0.0887667	0.425825	0.208458	0.834871	0.959237	chr9-100082087-100082906
7.90104	0.076137	0.365198	0.208481	0.834853	0.959237	chr11-3477241-3478616
5.10938	0.0902111	0.43269	0.208489	0.834847	0.959237	chr14-52923672-52924604
124.442	0.079758	0.382585	0.208471	0.834861	0.959237	chr15-36883374-36884325
58.7595	0.084433	0.40494	0.208507	0.834833	0.959237	chr16-27401695-27402762
14.5882	0.0999012	0.479246	0.208455	0.834874	0.959237	chr16-66399692-66401435
3.09124	0.0873879	0.419324	0.208402	0.834915	0.959255	chr2-14565855-14567066
7.95615	0.0946281	0.454043	0.208412	0.834907	0.959255	chr4-7185658-7186646
3.02163	0.0799652	0.383735	0.208386	0.834927	0.95926	chr2-188786303-188787224
58.1461	0.0774334	0.371607	0.208375	0.834936	0.959266	chr2-36432850-36433989
5.11643	0.0787848	0.378368	0.208223	0.835055	0.959272	chr2-8984522-8985369
5.5697	0.0685142	0.328987	0.208258	0.835027	0.959272	chr2-126382632-126383687
32.2694	0.0936997	0.449847	0.208292	0.835001	0.959272	chr3-39498280-39500145
1.52987	0.0803675	0.385984	0.208215	0.835061	0.959272	chr4-13594446-13594895
10.6851	0.0900834	0.432565	0.208254	0.835031	0.959272	chr4-106320577-106321820
3.69362	0.0678903	0.325904	0.208314	0.834984	0.959272	chr5-53643384-53644303
2.79472	0.0829131	0.398114	0.208265	0.835022	0.959272	chr6-34961005-34962151
17.0164	0.091943	0.441429	0.208285	0.835006	0.959272	chr6-168648184-168649340
3.30174	0.0869051	0.417278	0.208267	0.835021	0.959272	chr8-122868697-122869614
17.3087	0.0785989	0.377469	0.208226	0.835052	0.959272	chr12-52149134-52150155
101.552	0.0868106	0.41691	0.208224	0.835054	0.959272	chr13-113034657-113035617
9.01309	0.0762467	0.366018	0.208314	0.834984	0.959272	chr19-6523964-6524888
35.501	0.100585	0.483027	0.208239	0.835042	0.959272	chr22-31230855-31231858
3.92133	0.0786774	0.377916	0.208188	0.835082	0.95929	chr6-44593178-44594152
132.149	0.0809206	0.38907	0.207985	0.835241	0.959304	chr1-61056629-61057637
5.80215	0.079137	0.380527	0.207967	0.835255	0.959304	chr1-175521270-175522355
3.42204	0.0822396	0.395155	0.20812	0.835135	0.959304	chr2-136381823-136382728
13.2228	0.0883669	0.424797	0.208022	0.835212	0.959304	chr3-71046649-71047592
6.59419	0.089425	0.429856	0.208035	0.835202	0.959304	chr3-144491046-144492138
133.802	0.0859398	0.413174	0.207999	0.83523	0.959304	chr7-2709361-2710357
31.1592	0.0800039	0.384456	0.208096	0.835154	0.959304	chr8-102107604-102108603
23.5611	0.0859154	0.413065	0.207995	0.835233	0.959304	chr9-3224685-3225770
1.69236	0.076082	0.365804	0.207985	0.83524	0.959304	chr10-33177796-33178572
3.7756	0.0876481	0.421424	0.207981	0.835244	0.959304	chr12-105429282-105430153
2.11497	0.0743266	0.357305	0.20802	0.835213	0.959304	chr13-78070911-78071974
1.92745	0.0785753	0.377804	0.207979	0.835245	0.959304	chr13-107219945-107221100
118.616	0.0813867	0.391146	0.208072	0.835173	0.959304	chr15-64823586-64824561
225.326	0.0817313	0.392985	0.207976	0.835248	0.959304	chr16-3152163-3153230
10.6213	0.0828847	0.398555	0.207963	0.835258	0.959304	chrX-115966630-115967643
8.6827	0.0891464	0.428804	0.207895	0.835311	0.959321	chr4-62935840-62936822
1.52324	0.0701995	0.337615	0.207927	0.835286	0.959321	chr7-148745746-148746647
5.85996	0.0758352	0.3648	0.207882	0.835321	0.959321	chr8-30630377-30631320
1.88818	0.0783471	0.376881	0.207883	0.83532	0.959321	chr10-118793540-118794221
400.527	0.0820001	0.394445	0.207887	0.835317	0.959321	chr14-69397966-69398935
12.6772	0.0998201	0.480219	0.207864	0.835335	0.959323	chr1-41721594-41722631
1.55126	0.0807892	0.388677	0.207857	0.835341	0.959323	chr2-143258415-143259067
7.1285	0.0847785	0.40786	0.207862	0.835337	0.959323	chr15-49422849-49423683
18.7286	0.0835616	0.401995	0.207868	0.835332	0.959323	chr16-953792-955018
1.50071	0.0707897	0.340668	0.207797	0.835388	0.959325	chr1-225440734-225441339
18.0534	0.0790098	0.380235	0.207792	0.835391	0.959325	chr2-149385054-149386051
10.66	0.0870099	0.418658	0.207831	0.835361	0.959325	chr4-163473093-163474109
2.04174	0.0788887	0.379613	0.207813	0.835375	0.959325	chr8-79744045-79745053
22.4294	0.0871731	0.419449	0.207828	0.835364	0.959325	chr10-71205876-71207700
10.4311	0.0868874	0.418194	0.207768	0.83541	0.959325	chr11-107593731-107594689
2.64714	0.0757293	0.364472	0.207778	0.835402	0.959325	chr11-126695080-126695988
2.85918	0.0806632	0.388228	0.207773	0.835406	0.959325	chr20-4961432-4962632
162.094	0.0877254	0.422278	0.207743	0.83543	0.959329	chr19-46296402-46297477
9.85759	0.0937434	0.451269	0.207733	0.835438	0.95933	chr9-131975557-131976505
6.52877	0.0830334	0.399728	0.207725	0.835444	0.95933	chr10-132207877-132208886
1.57626	0.0727761	0.350382	0.207705	0.835459	0.959331	chr12-38689017-38689891
11.8398	0.076356	0.368036	0.207469	0.835644	0.959359	chr1-156444106-156444948
4.45724	0.0746486	0.359828	0.207456	0.835653	0.959359	chr2-138086323-138087188
13.9155	0.0962369	0.463689	0.207546	0.835583	0.959359	chr2-239053786-239054835
9.17666	0.0935502	0.450614	0.207606	0.835537	0.959359	chr3-133443791-133444770
64.0014	0.0960632	0.462637	0.207643	0.835508	0.959359	chr3-168248192-168249031
54.0621	0.0769991	0.37118	0.207444	0.835663	0.959359	chr4-103008688-103009730
1.48717	0.0712004	0.342971	0.207599	0.835542	0.959359	chr4-107152736-107153529
3.87245	0.0855313	0.412023	0.207588	0.83555	0.959359	chr5-89044464-89045562
305.287	0.0794384	0.382761	0.20754	0.835588	0.959359	chr6-26021211-26022102
1.60774	0.077928	0.375503	0.20753	0.835596	0.959359	chr6-146976257-146977159
2.71374	0.084277	0.406108	0.207524	0.835601	0.959359	chr8-62816229-62817172
4.09551	0.0816581	0.393616	0.207457	0.835653	0.959359	chr8-132537741-132538681
364.771	0.079718	0.383982	0.207609	0.835535	0.959359	chr11-71928334-71929324
33.7171	0.0884662	0.426217	0.207561	0.835572	0.959359	chr14-74326126-74327169
36.4095	0.107968	0.520529	0.207419	0.835682	0.959359	chr14-77123123-77124009
1.60763	0.0784064	0.377896	0.207481	0.835634	0.959359	chr14-78695158-78696013
2.13552	0.0739354	0.35614	0.207602	0.83554	0.959359	chr17-48505652-48506461
26.9676	0.104791	0.504767	0.207603	0.835539	0.959359	chr19-15109731-15110980
1.61472	0.0737695	0.355418	0.207557	0.835575	0.959359	chr19-38400129-38401024
58.1146	0.0983792	0.474063	0.207524	0.835601	0.959359	chr22-46970446-46971754
7.49986	0.0648451	0.312343	0.207609	0.835535	0.959359	chrX-43699192-43700120
13.4084	0.0866221	0.417676	0.207391	0.835705	0.959372	chr6-169045224-169046132
5.13475	0.0833235	0.401757	0.207398	0.835699	0.959372	chr7-121273122-121274313
17.7683	0.0931221	0.44903	0.207385	0.835709	0.959372	chr9-4855494-4856474
1.65955	0.0725268	0.34977	0.207356	0.835732	0.959389	chr12-92424024-92424740
113.45	0.0929376	0.448244	0.207337	0.835747	0.959395	chr6-149863092-149863726
13.7827	0.0981528	0.473472	0.207304	0.835772	0.959403	chr8-6465158-6466830
164.077	0.0837784	0.404169	0.207285	0.835787	0.959411	chr2-237627109-237628150
3.50668	0.0863792	0.416783	0.207252	0.835813	0.959419	chr3-44061796-44062612
73.678	0.0803441	0.387673	0.207247	0.835817	0.959419	chr3-168046930-168047888
13.5447	0.0666321	0.321481	0.207266	0.835802	0.959419	chr7-113715899-113716926
60.114	0.0851487	0.41084	0.207255	0.835811	0.959419	chr15-85091667-85092716
3.17122	0.0845385	0.407977	0.207214	0.835843	0.959431	chr3-37979904-37981216
2.41151	0.0843048	0.406912	0.207182	0.835868	0.959441	chr6-101032194-101033204
41.8309	0.090345	0.436068	0.207181	0.835869	0.959441	chr18-49858358-49859368
6.68902	0.0804737	0.388598	0.207087	0.835942	0.959442	chr1-158142114-158143013
13.0222	0.0904407	0.436614	0.207141	0.8359	0.959442	chr2-3280386-3281328
55.87	0.105351	0.508522	0.207172	0.835876	0.959442	chr3-52366253-52367324
190.187	0.0816459	0.3942	0.207118	0.835918	0.959442	chr6-26122551-26123447
13.3143	0.0824048	0.397785	0.207159	0.835885	0.959442	chr12-3097117-3098155
1.64533	0.0817254	0.394616	0.207101	0.835931	0.959442	chr12-45760695-45761325
76.5933	0.0822149	0.396995	0.207093	0.835937	0.959442	chr12-116508086-116509130
422.563	0.0796607	0.38458	0.207137	0.835903	0.959442	chr17-7583353-7584442
65.0867	0.0796163	0.384475	0.207078	0.835949	0.959442	chr17-17416017-17417223
122.377	0.0812546	0.392381	0.207081	0.835947	0.959442	chr17-21456745-21457643
27.7992	0.0837809	0.404571	0.207086	0.835943	0.959442	chr20-38967608-38968908
4.74927	0.0795628	0.384186	0.207095	0.835936	0.959442	chr22-48555993-48556826
1.5306	0.070235	0.33919	0.207067	0.835957	0.959448	chr4-79854718-79855595
17.1685	0.0797027	0.384964	0.20704	0.835979	0.95945	chr2-239716487-239717488
2.46103	0.0723974	0.349706	0.207024	0.835991	0.95945	chr3-168862246-168863104
5.32612	0.073486	0.35495	0.207032	0.835985	0.95945	chr6-106607803-106608688
338.974	0.0807667	0.390071	0.207057	0.835966	0.95945	chr15-40357733-40358670
2.86114	0.0740523	0.357671	0.20704	0.835978	0.95945	chr18-4604969-4605835
27.6311	0.0932495	0.450524	0.20698	0.836025	0.959468	chr13-51637773-51638934
8.02257	0.0854288	0.412766	0.206967	0.836036	0.95947	chr2-230781087-230782105
84.842	0.0769106	0.371637	0.206951	0.836048	0.95947	chr5-159331128-159332109
6.58453	0.072306	0.349359	0.206968	0.836035	0.95947	chr9-95409861-95410744
4.03441	0.0853589	0.412464	0.206949	0.83605	0.95947	chr19-47414148-47415115
14.6179	0.0974691	0.471035	0.206925	0.836068	0.959487	chr18-3710494-3711457
14.3908	0.0824039	0.398311	0.206883	0.836101	0.959492	chr2-127181372-127182539
265.483	0.079538	0.384424	0.206902	0.836086	0.959492	chr6-7260874-7261879
9.37129	0.0859658	0.415526	0.206885	0.8361	0.959492	chr7-32759321-32760290
8.21656	0.0898547	0.434345	0.206874	0.836108	0.959497	chr19-50165109-50166102
35.7508	0.0869219	0.420209	0.206854	0.836124	0.959501	chr12-69154176-69155226
29.5712	0.0927206	0.448276	0.206838	0.836136	0.959502	chr19-16561011-16562040
10.1813	0.0890871	0.430758	0.206815	0.836154	0.959516	chr7-152735109-152735970
2.95529	0.0727587	0.351824	0.206804	0.836163	0.959522	chr5-92937983-92938766
4.80858	0.089286	0.431771	0.20679	0.836174	0.959524	chr5-170336815-170337781
9.47728	0.0952287	0.460516	0.206787	0.836176	0.959524	chr9-93054716-93055714
90.8185	0.0807654	0.390877	0.206626	0.836302	0.959538	chr1-71046536-71048139
9.61597	0.08025	0.388389	0.206623	0.836304	0.959538	chr1-203350832-203351873
1.6408	0.0734249	0.355195	0.206717	0.836231	0.959538	chr4-7307017-7307756
370.346	0.0763384	0.369361	0.206677	0.836262	0.959538	chr4-109729585-109730607
55.8646	0.086861	0.420408	0.206611	0.836313	0.959538	chr4-153650850-153653104
4.72005	0.0831394	0.402242	0.20669	0.836252	0.959538	chr5-21806640-21807610
2.77853	0.0782104	0.378534	0.206614	0.836311	0.959538	chr8-135595280-135596167
3.09894	0.0870545	0.421282	0.206642	0.836289	0.959538	chr10-2626036-2626772
84.0274	0.0966941	0.467803	0.206699	0.836245	0.959538	chr10-86968070-86969085
23.3595	0.102086	0.494007	0.206648	0.836285	0.959538	chr12-54393940-54394893
19.933	0.0895455	0.433345	0.206638	0.836293	0.959538	chr13-29999517-30000869
8.87375	0.0919339	0.444917	0.206631	0.836298	0.959538	chr13-66954193-66955112
13.5256	0.090057	0.435894	0.206603	0.83632	0.959538	chr14-44979662-44980907
17.3305	0.0974222	0.471329	0.206697	0.836247	0.959538	chr19-5003738-5004828
347.828	0.0805574	0.389871	0.206626	0.836302	0.959538	chr19-50330403-50331338
2.55	0.0727693	0.352216	0.206604	0.836319	0.959538	chr20-51122809-51123542
10.2209	0.0949902	0.459773	0.206603	0.83632	0.959538	chr22-31577625-31578838
55.314	0.105618	0.511421	0.206518	0.836386	0.959576	chr3-8500119-8500927
61.0117	0.0830384	0.402082	0.206521	0.836384	0.959576	chr21-32328972-32330156
2.82977	0.0859345	0.416227	0.206461	0.836431	0.959589	chr3-146854617-146855582
15.7294	0.0954348	0.462211	0.206474	0.836421	0.959589	chr3-156740327-156741220
11.5392	0.0950671	0.460386	0.206494	0.836405	0.959589	chr17-81302662-81303709
64.9207	0.0812111	0.393374	0.206448	0.836441	0.959592	chr2-230827699-230829036
8.63072	0.0870124	0.421486	0.206442	0.836446	0.959594	chr2-102103836-102105008
41.837	0.0821893	0.398133	0.206437	0.83645	0.959595	chr9-64774532-64775681
2.44995	0.0730113	0.353698	0.206422	0.836461	0.959599	chr3-160822652-160823563
5.21678	0.0865772	0.419427	0.206418	0.836464	0.959599	chr8-42434087-42435024
35.7099	0.0905247	0.43859	0.2064	0.836479	0.959602	chr7-155257260-155258549
1.79259	0.0702362	0.340353	0.206363	0.836508	0.959608	chr9-119073893-119074840
11.5854	0.0852888	0.413339	0.206341	0.836524	0.959616	chr11-83475451-83476430
13.9919	0.0754883	0.365847	0.206338	0.836527	0.959616	chr13-107381108-107382232
8.26804	0.0868506	0.420935	0.206328	0.836535	0.959622	chr10-110986491-110987531
53.4711	0.0866849	0.420139	0.206325	0.836537	0.959622	chr13-46896434-46897450
12.4481	0.089351	0.433104	0.206304	0.836554	0.959627	chr3-21701673-21702684
122.349	0.0830861	0.402734	0.206305	0.836553	0.959627	chr9-34898654-34900192
2.31791	0.0706628	0.342555	0.206281	0.836571	0.959635	chr1-196033742-196034703
3.38088	0.0863557	0.418651	0.206271	0.836579	0.959635	chr2-176293211-176293967
186.317	0.0771996	0.374273	0.206266	0.836584	0.959635	chr6-73309747-73310649
38.4626	0.0994445	0.482206	0.206228	0.836613	0.95964	chr1-205270745-205271799
22.598	0.0877715	0.425597	0.206232	0.83661	0.95964	chr2-9897421-9898381
161.216	0.078563	0.380931	0.206239	0.836604	0.95964	chr9-101448903-101449861
36.4826	0.0920794	0.446527	0.206212	0.836625	0.95964	chr2-159204285-159205355
21.1317	0.0935322	0.453615	0.206193	0.83664	0.959648	chr1-89917443-89919751
2.90564	0.0813695	0.394634	0.20619	0.836643	0.959648	chr3-181635053-181636323
110.707	0.082298	0.399222	0.206146	0.836677	0.959656	chr7-25851298-25852289
2.76964	0.0854597	0.414503	0.206174	0.836655	0.959656	chr7-123662175-123663098
1.53143	0.0794927	0.385603	0.206152	0.836673	0.959656	chr7-156061469-156061818
4.33154	0.0895621	0.434455	0.206148	0.836675	0.959656	chr10-56646251-56647351
16.2104	0.0898034	0.43579	0.20607	0.836736	0.959691	chr12-39990166-39991143
27.6095	0.0891943	0.433	0.205991	0.836798	0.959703	chr3-118526472-118527489
152.647	0.0793551	0.38519	0.206015	0.836779	0.959703	chr6-26364796-26365779
59.175	0.0946112	0.459299	0.20599	0.836799	0.959703	chr6-41424168-41425124
28.5746	0.0885629	0.429919	0.205999	0.836792	0.959703	chr20-25204576-25206191
99.5215	0.0789184	0.383077	0.206012	0.836782	0.959703	chrX-49053108-49054127
79.5829	0.0758348	0.368176	0.205974	0.836811	0.959707	chr2-180983471-180984461
10.0809	0.0852523	0.413912	0.205967	0.836817	0.959707	chr3-190073058-190073996
25.1589	0.0828146	0.402079	0.205966	0.836817	0.959707	chr5-6332643-6333811
315.238	0.0791919	0.384539	0.20594	0.836838	0.959707	chr19-48738461-48739450
15.251	0.0936746	0.454876	0.205934	0.836842	0.959707	chr20-62744371-62745453
2.26828	0.071169	0.345536	0.205967	0.836817	0.959707	chr21-40768891-40769883
21.9676	0.0838697	0.407508	0.205811	0.836938	0.959718	chr2-166383431-166385570
657.809	0.077039	0.374296	0.205824	0.836929	0.959718	chr4-158671701-158672641
2.79814	0.0844436	0.410158	0.20588	0.836884	0.959718	chr5-83997833-83998738
12.8607	0.0899005	0.436649	0.205887	0.836879	0.959718	chr7-155007674-155008663
122.297	0.0803614	0.390367	0.205861	0.836899	0.959718	chr9-107465415-107466390
15.9983	0.0843519	0.409698	0.205888	0.836878	0.959718	chr9-117271576-117272627
60.1263	0.0799236	0.388177	0.205895	0.836873	0.959718	chr10-123150814-123151786
43.3166	0.0786409	0.382055	0.205836	0.836919	0.959718	chr11-125272548-125273567
414.714	0.0786845	0.382283	0.205828	0.836925	0.959718	chr13-77326494-77327514
41.9454	0.0879749	0.427442	0.205817	0.836934	0.959718	chr14-74878057-74879023
1.4738	0.0672201	0.326527	0.205864	0.836897	0.959718	chr16-83275098-83276023
67.54	0.0908119	0.441185	0.205836	0.836919	0.959718	chr17-78289479-78290439
5.54121	0.0929975	0.451859	0.205811	0.836939	0.959718	chr18-480135-481165
1.45127	0.0688324	0.334338	0.205877	0.836887	0.959718	chr18-52705065-52705870
36.7952	0.0857697	0.416707	0.205827	0.836926	0.959718	chr22-38881064-38882098
78.441	0.0853307	0.41469	0.20577	0.836971	0.959721	chr11-61834284-61835275
3.51767	0.07469	0.363205	0.205641	0.837071	0.959721	chr1-17925163-17926154
446.113	0.0836851	0.406997	0.205616	0.837091	0.959721	chr1-21782807-21783854
9.31907	0.0868302	0.422016	0.205751	0.836985	0.959721	chr1-143660065-143661085
158.812	0.0768637	0.373714	0.205675	0.837045	0.959721	chr2-227717492-227718558
23.5931	0.0880173	0.427811	0.205739	0.836995	0.959721	chr2-235680213-235681259
143.11	0.0735914	0.357667	0.205754	0.836983	0.959721	chr3-150255132-150256130
399.126	0.0793286	0.385655	0.205698	0.837027	0.959721	chr5-139341455-139342358
3.36314	0.0863928	0.420173	0.205613	0.837094	0.959721	chr6-121014661-121015601
2.39224	0.0818933	0.398101	0.20571	0.837017	0.959721	chr7-152876326-152877465
84.1758	0.0999534	0.486094	0.205626	0.837083	0.959721	chr8-127734801-127735650
3.01779	0.0843659	0.410018	0.205762	0.836977	0.959721	chr9-87835159-87836003
10.4733	0.0850108	0.413368	0.205654	0.837061	0.959721	chr10-67486888-67487788
387.976	0.0784551	0.381396	0.205705	0.837021	0.959721	chr11-65111376-65112259
563.462	0.0788853	0.383533	0.20568	0.837041	0.959721	chr12-116737681-116738628
3.81587	0.082229	0.399863	0.205643	0.83707	0.959721	chr13-94029626-94030375
42.7635	0.0897935	0.436551	0.205688	0.837034	0.959721	chr14-73570756-73571737
14.3173	0.0802002	0.389978	0.205653	0.837062	0.959721	chr19-1081923-1082913
219.805	0.0787587	0.382814	0.205736	0.836997	0.959721	chrX-103628595-103630270
6.1514	0.0890573	0.433115	0.205621	0.837087	0.959721	chrX-142238374-142239352
360.96	0.0799446	0.388866	0.205584	0.837116	0.959726	chr3-185152418-185153447
94.6493	0.0797921	0.388161	0.205564	0.837131	0.95973	chr1-36368755-36369756
15.0026	0.090997	0.44267	0.205564	0.837131	0.95973	chr6-53103977-53104987
1.98949	0.0826602	0.402253	0.205493	0.837187	0.95975	chr2-111046506-111047399
34.6019	0.0943997	0.45938	0.205494	0.837186	0.95975	chr3-42116929-42117989
39.9141	0.0750024	0.364937	0.205522	0.837165	0.95975	chr3-135192541-135193584
134.42	0.0838432	0.407924	0.205536	0.837153	0.95975	chr7-128351713-128352678
35.2115	0.0807335	0.392848	0.205508	0.837175	0.95975	chr10-52650768-52651894
4.82516	0.0739317	0.359767	0.205499	0.837182	0.95975	chr13-41064847-41065776
15.0019	0.0724485	0.352549	0.205499	0.837182	0.95975	chr13-112177232-112178192
68.6444	0.0948106	0.461336	0.205513	0.837171	0.95975	chr17-19264394-19265378
7.0549	0.0888533	0.43232	0.205527	0.837161	0.95975	chr19-7957583-7958592
430.52	0.0793903	0.38631	0.205509	0.837174	0.95975	chrX-7147442-7148824
22.254	0.0852026	0.414676	0.205468	0.837207	0.959763	chr5-98063964-98064911
50.7433	0.0772436	0.375967	0.205453	0.837218	0.959767	chr12-49120646-49121733
5.12472	0.0903961	0.440023	0.205435	0.837232	0.959772	chr5-91564764-91565743
2.96332	0.0790779	0.384967	0.205415	0.837248	0.959781	chr7-136957906-136958856
1.49952	0.0778714	0.379267	0.205321	0.837322	0.959783	chr2-57022454-57023301
1.45755	0.066	0.321434	0.20533	0.837314	0.959783	chr4-38976113-38976970
401.505	0.0793573	0.386425	0.205363	0.837289	0.959783	chr5-177005697-177007146
10.265	0.085511	0.416388	0.205364	0.837288	0.959783	chr7-134105644-134106939
1.48	0.0662499	0.322648	0.205332	0.837313	0.959783	chr8-92700140-92700878
1.62172	0.076303	0.371497	0.205393	0.837265	0.959783	chr13-70608013-70608886
1.57974	0.0734374	0.35765	0.205333	0.837312	0.959783	chr15-96617456-96618330
2.43829	0.077496	0.377382	0.205352	0.837297	0.959783	chrX-118594923-118596036
2.55053	0.0867221	0.422326	0.205344	0.837303	0.959783	chrX-128782760-128783805
9.54309	0.0912202	0.444352	0.205288	0.837347	0.959794	chr2-73952213-73953203
54.7704	0.0950913	0.463236	0.205276	0.837356	0.959794	chr4-4852308-4853794
9.23037	0.0927259	0.45167	0.205296	0.837341	0.959794	chr10-79018029-79019196
2.03683	0.0695314	0.338743	0.205263	0.837367	0.959798	chr18-52905690-52906553
239.927	0.0903059	0.439972	0.205254	0.837374	0.959799	chr16-67528330-67529377
347.772	0.0795305	0.3875	0.20524	0.837384	0.959801	chr3-49856171-49857126
10.5082	0.0960715	0.468099	0.205238	0.837386	0.959801	chr17-40015295-40016141
3.36501	0.0795611	0.387683	0.205222	0.837399	0.959805	chr8-98178884-98179862
116.879	0.0899329	0.438209	0.205228	0.837394	0.959805	chr12-132506415-132507486
100.34	0.0883255	0.430402	0.205216	0.837403	0.959806	chr15-77991631-77992656
147.676	0.0781257	0.380796	0.205164	0.837444	0.959823	chr14-90697272-90698164
5.20761	0.0888543	0.433158	0.205131	0.83747	0.959835	chr1-65216670-65217660
17.1474	0.0697186	0.340004	0.205052	0.837531	0.959842	chr2-147649003-147649911
81.1758	0.0762786	0.37202	0.205039	0.837542	0.959842	chr3-148190102-148191076
1.87391	0.0810487	0.395189	0.205089	0.837503	0.959842	chr6-58232272-58232867
2.62529	0.079768	0.388967	0.205076	0.837512	0.959842	chr6-132458860-132459980
15.6852	0.0810371	0.395136	0.205087	0.837504	0.959842	chr8-124197182-124198346
38.6244	0.0771814	0.376428	0.205036	0.837544	0.959842	chr10-15514700-15515817
1.50559	0.068161	0.332363	0.20508	0.83751	0.959842	chr16-78593187-78594070
1.54598	0.0793701	0.38716	0.205006	0.837568	0.959843	chr2-131816515-131817349
1.5325	0.0696191	0.339641	0.204978	0.837589	0.959843	chr3-182686057-182686808
6.06221	0.0904108	0.441081	0.204976	0.837591	0.959843	chr14-92371508-92372728
9.49162	0.090176	0.439917	0.204984	0.837584	0.959843	chrX-23903864-23904792
6.49482	0.0698838	0.341075	0.204893	0.837656	0.959861	chr9-38591505-38592410
1.5688	0.0727061	0.354851	0.204892	0.837657	0.959861	chr10-44771331-44772254
9.76211	0.0812313	0.396413	0.204915	0.837638	0.959861	chr17-46948927-46949868
8.10632	0.081218	0.396427	0.204875	0.83767	0.959869	chr3-12706171-12707074
7.39666	0.0890473	0.434715	0.204841	0.837696	0.959887	chr2-176068319-176069033
1.47952	0.0703402	0.343401	0.204834	0.837702	0.959888	chrX-8424500-8425397
3.96136	0.0852631	0.416382	0.204771	0.837751	0.959891	chr11-19261839-19262890
342.25	0.0801217	0.391215	0.204802	0.837727	0.959891	chr19-58154591-58155591
33.2365	0.0745274	0.363984	0.204754	0.837764	0.959897	chr19-38721731-38722736
8.09357	0.0937655	0.457973	0.20474	0.837775	0.959897	chr2-159223760-159224808
64.8709	0.0875542	0.42771	0.204705	0.837803	0.959897	chr11-122076201-122078285
273.295	0.0769759	0.376054	0.204694	0.837811	0.959899	chr6-83430627-83431640
8.18229	0.0897954	0.438687	0.204691	0.837813	0.959899	chr11-110507318-110508694
12.9319	0.0773855	0.37809	0.204675	0.837826	0.959903	chr9-133960176-133961094
296.199	0.0774054	0.37822	0.204657	0.83784	0.95991	chr11-112086284-112087235
57.5338	0.0939769	0.459186	0.20466	0.837838	0.95991	chr19-4922521-4923846
668.082	0.0785591	0.383867	0.204652	0.837844	0.959911	chr2-26345528-26346483
19.3474	0.0946835	0.462717	0.204625	0.837865	0.959925	chr3-52230614-52232241
2.48331	0.0846189	0.413642	0.20457	0.837908	0.959928	chr5-63268661-63269634
355.231	0.077513	0.378889	0.20458	0.8379	0.959928	chr11-61332714-61333691
3.45884	0.0760493	0.371739	0.204577	0.837903	0.959928	chr13-100176636-100177527
9.08032	0.093471	0.456841	0.204603	0.837882	0.959928	chr16-77213377-77214375
16.0081	0.0750026	0.366783	0.204488	0.837972	0.959972	chr17-39651965-39652546
41.754	0.100421	0.491347	0.204379	0.838057	0.959981	chr1-160095372-160096236
15.2499	0.089464	0.437608	0.204439	0.838011	0.959981	chr1-230742251-230743185
218.44	0.0754271	0.369173	0.204314	0.838108	0.959981	chr8-120444767-120445754
340.51	0.0766084	0.374843	0.204374	0.838061	0.959981	chr8-131903690-131904652
1.9564	0.0784094	0.383544	0.204434	0.838014	0.959981	chr10-72783109-72783808
663.088	0.0781963	0.382513	0.204428	0.838019	0.959981	chr14-58297679-58298723
1.44919	0.0691118	0.33822	0.20434	0.838088	0.959981	chr14-79443763-79444437
8.7795	0.0928799	0.454382	0.204409	0.838034	0.959981	chr14-89451881-89452885
181.555	0.0778337	0.380831	0.204378	0.838058	0.959981	chr16-10828553-10829570
36.3169	0.0824554	0.40353	0.204335	0.838091	0.959981	chr19-4232816-4233932
1.57903	0.0705837	0.345379	0.204366	0.838067	0.959981	chr21-29796868-29797771
1.84764	0.079379	0.388525	0.204308	0.838113	0.959983	chr13-20367410-20368119
4.37441	0.0815804	0.399335	0.204291	0.838126	0.959986	chr2-179440539-179441626
19.7924	0.082091	0.401845	0.204285	0.838131	0.959986	chr3-123725628-123726635
26.3317	0.0727099	0.355981	0.204252	0.838157	0.96	chr4-54013261-54014188
9.69507	0.0723818	0.354465	0.2042	0.838197	0.960012	chr1-76680325-76681247
6.83339	0.0865753	0.423959	0.204207	0.838192	0.960012	chr1-223086978-223088094
2.99014	0.0830082	0.406522	0.204191	0.838204	0.960012	chr7-99095591-99096438
12.5807	0.0930775	0.455817	0.204199	0.838198	0.960012	chr8-51850042-51851171
71.5648	0.077735	0.380703	0.204188	0.838207	0.960012	chr18-7174288-7175388
363.034	0.0795827	0.389714	0.204208	0.838191	0.960012	chr19-12610474-12611423
19.7478	0.0912884	0.447168	0.204148	0.838238	0.960036	chr17-81508470-81509401
4.38902	0.0729568	0.357391	0.204137	0.838246	0.960038	chr18-59057939-59058747
13.702	0.0969433	0.474906	0.204132	0.838251	0.96004	chr13-26485161-26486213
9.04876	0.075144	0.36816	0.204107	0.83827	0.960044	chr10-97685181-97685993
12.6998	0.0922944	0.452243	0.204081	0.83829	0.960055	chr11-126500827-126502745
3.83389	0.087421	0.428381	0.204073	0.838296	0.960055	chr7-35852853-35853641
55.2935	0.087136	0.426992	0.20407	0.838299	0.960055	chr17-4566524-4567400
50.1095	0.086419	0.423496	0.204061	0.838306	0.960056	chr2-105627207-105628209
1.95696	0.0802236	0.393194	0.204031	0.83833	0.960063	chr4-99596467-99597428
17.4573	0.0948219	0.464786	0.204012	0.838344	0.960063	chr7-99597968-99598964
12.2785	0.0854376	0.418811	0.204	0.838353	0.960063	chr2-9380657-9381886
1.46987	0.0711852	0.348945	0.204001	0.838352	0.960063	chr6-14770172-14771061
32.0645	0.0841307	0.412512	0.203947	0.838395	0.960101	chr2-207970101-207971227
11.195	0.0847136	0.415495	0.203886	0.838442	0.960111	chr4-36439273-36440274
3.85128	0.083571	0.409893	0.203885	0.838444	0.960111	chr18-52628134-52629165
2.34329	0.0818309	0.401427	0.20385	0.83847	0.960127	chr1-242085810-242086779
102.208	0.0923749	0.453241	0.20381	0.838502	0.96013	chr1-9242287-9243270
1.86093	0.0789437	0.387326	0.203817	0.838496	0.96013	chr2-69500634-69501451
90.4786	0.0788657	0.38695	0.203814	0.838499	0.96013	chr3-64484047-64485062
1.53585	0.0682055	0.33463	0.203824	0.838491	0.96013	chr3-105863784-105864648
8.17059	0.0830189	0.40728	0.203838	0.83848	0.96013	chr4-166814063-166815016
232.938	0.0798314	0.391665	0.203826	0.83849	0.96013	chr6-28104385-28105338
1.75114	0.0748442	0.367273	0.203783	0.838523	0.96013	chr6-108170709-108171517
39.9409	0.0724156	0.355314	0.203808	0.838504	0.96013	chr6-148969450-148970355
69.254	0.0740253	0.363248	0.203787	0.83852	0.96013	chr9-117737364-117738450
99.8677	0.0814528	0.399683	0.203794	0.838515	0.96013	chr17-57880912-57882536
1.54578	0.0789329	0.387365	0.203769	0.838534	0.960135	chr6-139021552-139022176
40.2527	0.0982313	0.482088	0.203762	0.838539	0.960135	chr18-77034614-77035986
2.67174	0.0843786	0.41422	0.203705	0.838584	0.960173	chr7-113646195-113647132
16.8385	0.0815206	0.400285	0.203656	0.838622	0.960179	chr6-72905815-72906886
2.33499	0.0826475	0.405808	0.203662	0.838618	0.960179	chr8-53200576-53201509
4.14939	0.0888371	0.436208	0.203658	0.838621	0.960179	chr11-20707536-20708542
3.71103	0.0675205	0.331623	0.203606	0.838661	0.960181	chr2-153045523-153046377
10.0905	0.0730176	0.35862	0.203607	0.83866	0.960181	chr15-85407461-85408571
316.342	0.0791862	0.388892	0.20362	0.838651	0.960181	chr19-12035172-12036192
1.49706	0.0668424	0.32831	0.203595	0.83867	0.960181	chr5-68844084-68844960
370.641	0.0778488	0.382394	0.203582	0.83868	0.960183	chr5-2751297-2752280
1.48341	0.0698389	0.343089	0.203559	0.838698	0.960186	chr2-236941209-236942085
1.70817	0.0764133	0.375455	0.203522	0.838727	0.960192	chr3-122758619-122759702
4.05274	0.0844866	0.415091	0.203537	0.838715	0.960192	chr5-121640019-121641002
4.41891	0.0721042	0.354268	0.20353	0.83872	0.960192	chr5-128684724-128685641
2.7144	0.0814736	0.400388	0.203487	0.838755	0.960203	chr4-14125176-14126125
11.6239	0.0760405	0.373678	0.203492	0.83875	0.960203	chr8-28605238-28606800
1.5085	0.0699725	0.343858	0.203493	0.83875	0.960203	chr12-87274317-87275166
31.2111	0.0898233	0.441475	0.203462	0.838774	0.960222	chr2-120525105-120526728
30.1679	0.103625	0.509315	0.203459	0.838777	0.960222	chr10-129958607-129960131
11.3145	0.0920817	0.452675	0.203417	0.838809	0.960239	chr6-155263261-155264247
47.0105	0.0785877	0.386324	0.203424	0.838803	0.960239	chr9-5799010-5799980
9.83369	0.0641788	0.315497	0.203421	0.838806	0.960239	chr12-97601730-97602770
1.61635	0.0716732	0.352426	0.203371	0.838845	0.96026	chr2-25238988-25239937
1.64038	0.0801802	0.394291	0.203353	0.838859	0.960273	chr11-81888121-81889043
8.27454	0.0893225	0.439305	0.203327	0.83888	0.960278	chr10-44825977-44827033
8.93123	0.0801709	0.394303	0.203323	0.838882	0.960278	chr12-3890620-3891831
12.6693	0.0979448	0.481827	0.203278	0.838918	0.960287	chr8-27989272-27990247
223.16	0.0762048	0.374852	0.203293	0.838906	0.960287	chr12-55707500-55708467
21.161	0.0884808	0.435264	0.203281	0.838916	0.960287	chr15-62503181-62504117
13.4901	0.0699521	0.344145	0.203263	0.838929	0.960292	chr9-4114544-4115478
41.5855	0.0807654	0.39739	0.20324	0.838948	0.960292	chr1-22275494-22276483
6.45158	0.0861188	0.423736	0.203237	0.83895	0.960292	chr2-212377794-212378633
64.5823	0.0757638	0.372765	0.203248	0.838941	0.960292	chr5-39131449-39132664
233.741	0.0799372	0.393363	0.203215	0.838967	0.960299	chr1-39738406-39739347
44.3132	0.0753379	0.370727	0.203216	0.838966	0.960299	chr6-125834373-125836022
3.24726	0.0725631	0.357065	0.203221	0.838962	0.960299	chrX-69393743-69394634
2.08554	0.0706521	0.347701	0.203198	0.83898	0.960308	chr3-79651236-79652128
37.512	0.090711	0.446428	0.203193	0.838984	0.960308	chr16-89407904-89408914
11.2616	0.0990277	0.487508	0.20313	0.839033	0.960334	chr10-46313737-46315482
12.9171	0.0825084	0.406154	0.203145	0.839021	0.960334	chr12-121690804-121691811
257.465	0.079295	0.390387	0.203119	0.839042	0.960334	chr4-6709309-6710340
29.7304	0.0828845	0.408049	0.203124	0.839038	0.960334	chr15-70633010-70634082
29.3869	0.0932863	0.459408	0.203058	0.83909	0.960336	chr1-41738766-41739790
1.56005	0.0788616	0.388281	0.203105	0.839053	0.960336	chr2-141010304-141011010
2.49958	0.0713558	0.35136	0.203085	0.839069	0.960336	chr2-160237894-160238793
48.4882	0.0840404	0.41387	0.20306	0.839088	0.960336	chr9-8679166-8680144
8.82681	0.0799222	0.393583	0.203063	0.839086	0.960336	chr12-46431488-46432443
11.9921	0.0913759	0.450033	0.203043	0.839102	0.960336	chr18-9434942-9436589
1.49124	0.0664769	0.327428	0.203028	0.839113	0.960338	chr1-11374120-11374965
23.3974	0.0814445	0.401226	0.202989	0.839144	0.960347	chr3-48594730-48595835
25.2688	0.0858091	0.422808	0.20295	0.839174	0.960367	chr3-150369832-150370934
94.1589	0.0756778	0.372914	0.202936	0.839185	0.960373	chr11-88508577-88509611
15.666	0.0997578	0.491612	0.20292	0.839198	0.96038	chrX-134173285-134174370
5.64728	0.0872952	0.430268	0.202886	0.839224	0.960391	chr5-135451982-135452952
3.92105	0.0821448	0.404894	0.20288	0.839229	0.960393	chr4-172202201-172203066
14.511	0.0691366	0.340797	0.202867	0.839239	0.960401	chr7-69981898-69982834
1.49325	0.0739981	0.364918	0.20278	0.839307	0.960411	chr2-173999993-174000649
3.14278	0.0793055	0.391034	0.20281	0.839284	0.960411	chr3-134018131-134019043
14.8228	0.0852746	0.420414	0.202835	0.839264	0.960411	chr5-143795630-143797219
155.133	0.0764528	0.37697	0.202809	0.839285	0.960411	chr6-27895104-27896105
2.50901	0.0846289	0.417319	0.202792	0.839298	0.960411	chr6-55006773-55007709
75.8674	0.096923	0.477986	0.202774	0.839312	0.960411	chr6-143743243-143744290
6.89224	0.0720859	0.355381	0.202841	0.839259	0.960411	chr7-107118025-107119018
35.7468	0.0768442	0.378944	0.202785	0.839303	0.960411	chr8-120938755-120939711
6.90556	0.0755952	0.372779	0.202788	0.8393	0.960411	chr12-67720041-67720902
22.4448	0.0852111	0.420216	0.202779	0.839308	0.960411	chr15-78023681-78024688
1.77007	0.0694973	0.342768	0.202753	0.839328	0.960419	chr2-213082983-213083891
13.535	0.0908434	0.448048	0.202754	0.839327	0.960419	chr10-122631919-122633030
42.4491	0.0830799	0.409969	0.202649	0.839409	0.960421	chr1-248924501-248925471
100.212	0.0771744	0.380724	0.202704	0.839366	0.960421	chr2-111116838-111118156
20.4178	0.0862794	0.425566	0.202741	0.839338	0.960421	chr2-157165056-157166175
1.56261	0.0664523	0.327969	0.202618	0.839434	0.960421	chr2-224359267-224360096
156.54	0.0765789	0.377957	0.202613	0.839438	0.960421	chr3-15377883-15378832
2.06058	0.0695508	0.343278	0.202608	0.839441	0.960421	chr3-178102874-178103736
55.1144	0.0754533	0.372299	0.202669	0.839394	0.960421	chr5-154179822-154180777
22.6358	0.0763158	0.376673	0.202605	0.839444	0.960421	chr9-22440526-22441988
1.51252	0.0680429	0.335704	0.202687	0.83938	0.960421	chr10-82040371-82041150
10.6948	0.0728305	0.359317	0.202691	0.839376	0.960421	chr10-124482012-124482949
39.8695	0.0747309	0.368675	0.202701	0.839368	0.960421	chr11-112128114-112129223
2.0715	0.0788171	0.388891	0.202672	0.839392	0.960421	chr12-30814110-30814994
1.61186	0.0721533	0.356125	0.202607	0.839443	0.960421	chr12-99142391-99143281
28.262	0.0723681	0.357059	0.202678	0.839386	0.960421	chr13-37070619-37071497
6.27655	0.0803776	0.396519	0.202708	0.839363	0.960421	chr17-9948697-9949677
5.30934	0.0801951	0.395741	0.202645	0.839412	0.960421	chr20-62890819-62891707
32.5157	0.0808446	0.39909	0.202572	0.839469	0.960424	chr1-179369482-179370468
17.7845	0.080144	0.395626	0.202575	0.839467	0.960424	chr4-118631150-118632154
1.79732	0.0758631	0.374468	0.202589	0.839456	0.960424	chr7-149806893-149807699
1.76725	0.0775728	0.38301	0.202535	0.839499	0.960433	chr4-5184799-5185559
364.444	0.0768885	0.379691	0.202503	0.839524	0.960447	chr17-28902407-28903413
1.4751	0.0678643	0.335179	0.202472	0.839548	0.960451	chr4-95770457-95771311
3.84503	0.0836531	0.413173	0.202465	0.839553	0.960451	chr6-55607045-55608058
42.0731	0.080985	0.400042	0.202441	0.839572	0.960451	chr11-131469977-131471025
37.2859	0.0864	0.426819	0.202428	0.839582	0.960451	chr12-51894723-51895638
37.822	0.0768461	0.379586	0.202447	0.839567	0.960451	chr15-95259207-95260198
10.3121	0.0781907	0.386264	0.202428	0.839582	0.960451	chr18-80137660-80138694
1.58349	0.0793005	0.391797	0.202402	0.839602	0.960458	chr9-21599522-21600366
1.52258	0.0688684	0.340277	0.202389	0.839612	0.960462	chr2-23218200-23219115
4.7981	0.0782655	0.386708	0.202389	0.839612	0.960462	chr7-133381553-133382492
565.167	0.0780324	0.385665	0.202332	0.839657	0.960479	chr11-76444340-76445305
7.90319	0.0897328	0.443487	0.202334	0.839655	0.960479	chr21-26768895-26770291
19.9658	0.0960391	0.474727	0.202304	0.839679	0.960482	chr3-171346763-171348548
2.0324	0.080335	0.397104	0.202302	0.83968	0.960482	chr4-66097931-66098934
43.6763	0.0767745	0.37951	0.202299	0.839683	0.960482	chr11-15274539-15275722
85.2154	0.0763127	0.377216	0.202305	0.839678	0.960482	chr11-111282846-111283900
1.51944	0.0697749	0.344881	0.202316	0.83967	0.960482	chr14-69917069-69917949
172.107	0.0780766	0.38602	0.20226	0.839713	0.960499	chr10-100267191-100268183
1.45313	0.0663461	0.328068	0.202233	0.839735	0.960511	chr5-160061671-160062460
33.3453	0.0750001	0.370872	0.202227	0.83974	0.960513	chr3-111241681-111243559
57.0616	0.0799896	0.395558	0.20222	0.839745	0.960516	chr2-98757595-98758651
1.46358	0.0666187	0.329524	0.202167	0.839787	0.960518	chr4-31148735-31149574
17.8302	0.0883875	0.437205	0.202165	0.839788	0.960518	chr6-47376722-47377932
2.74801	0.0800274	0.39586	0.202161	0.839791	0.960518	chr16-74683399-74684308
81.737	0.0798442	0.394923	0.202177	0.839779	0.960518	chr17-1999448-2000474
198.161	0.0767121	0.379432	0.202176	0.839779	0.960518	chr20-30376660-30377677
16.4793	0.0772165	0.381929	0.202175	0.83978	0.960518	chr22-25098352-25099333
43.4571	0.0766315	0.379074	0.202155	0.839796	0.960521	chr16-55701297-55702363
2.97614	0.0720662	0.356538	0.202127	0.839817	0.96053	chr20-4198285-4199224
8.39815	0.0879175	0.435123	0.202052	0.839876	0.960547	chr1-5797864-5798850
44.3872	0.0819173	0.405447	0.202042	0.839884	0.960547	chr3-37968764-37970145
5.08011	0.0870114	0.430612	0.202064	0.839866	0.960547	chr4-178274738-178275740
7.30915	0.0921545	0.456093	0.202052	0.839876	0.960547	chr5-116479957-116480862
7.83359	0.0792614	0.392363	0.20201	0.839909	0.960568	chr9-93297908-93298708
361.12	0.10556	0.522595	0.201992	0.839923	0.960578	chr2-231706398-231707397
2.64442	0.0714647	0.353816	0.201983	0.83993	0.960582	chr6-74321830-74322760
37.9075	0.0795381	0.393792	0.20198	0.839932	0.960582	chr9-385566-386473
54.912	0.0728563	0.360745	0.201961	0.839947	0.96059	chr6-77466645-77467743
1.45045	0.0665904	0.329734	0.201951	0.839955	0.960592	chr7-24947571-24948470
5.81696	0.0800296	0.396352	0.201916	0.839983	0.960601	chr5-174563694-174564538
40.9015	0.0779729	0.386196	0.2019	0.839995	0.960601	chr12-101839459-101840520
5.76653	0.0777513	0.385055	0.201923	0.839977	0.960601	chr14-22484035-22485022
107.153	0.0828576	0.410439	0.201876	0.840014	0.960612	chr14-103000867-103001948
2.53862	0.0825885	0.409115	0.201871	0.840018	0.960613	chr10-109627862-109628927
2.54951	0.0718792	0.356119	0.201841	0.840041	0.96062	chr2-134547046-134547997
91.3691	0.0736006	0.364731	0.201794	0.840078	0.960625	chr1-164753600-164754734
75.5726	0.0784174	0.388565	0.201813	0.840063	0.960625	chr1-226547352-226548230
357.989	0.0782569	0.387787	0.201804	0.84007	0.960625	chr7-73682946-73683933
23.8927	0.0682042	0.338005	0.201784	0.840085	0.960627	chr7-158852679-158853612
6.43581	0.0764183	0.37876	0.201759	0.840105	0.960632	chr2-59737206-59738205
143.233	0.0814267	0.403579	0.201761	0.840103	0.960632	chr17-59209549-59210557
24.3068	0.0842136	0.417381	0.201766	0.840099	0.960632	chr18-79750857-79751870
1.76215	0.0745933	0.369911	0.201652	0.840189	0.960657	chr1-61208510-61209317
1.72303	0.078369	0.388627	0.201656	0.840186	0.960657	chr5-21397772-21398865
5.23984	0.0727817	0.360951	0.201639	0.840199	0.960666	chrX-39641725-39642745
2.68058	0.075536	0.374633	0.201627	0.840209	0.960666	chr15-85354293-85355172
2.36808	0.0697528	0.345947	0.201629	0.840207	0.960666	chrX-42531276-42532144
10.4312	0.0910778	0.451736	0.201617	0.840216	0.960666	chr15-78374472-78375509
8.5211	0.0893423	0.443239	0.201567	0.840255	0.960667	chr4-85702754-85703873
1.56596	0.0681583	0.338106	0.201589	0.840238	0.960667	chr7-158032818-158033463
2.66331	0.0722725	0.358555	0.201566	0.840256	0.960667	chr12-80749171-80750113
1.68244	0.0777661	0.385773	0.201585	0.840241	0.960667	chr13-77275270-77276158
5.38228	0.0699716	0.347124	0.201576	0.840249	0.960667	chr20-14189414-14190448
53.7199	0.078434	0.389059	0.201599	0.84023	0.960667	chr20-52972921-52973973
2.41344	0.0775146	0.384572	0.201561	0.84026	0.960668	chr2-75017915-75018833
26.1203	0.0809157	0.401466	0.20155	0.840268	0.960674	chr15-99005108-99006052
6.88317	0.0837112	0.415437	0.201501	0.840307	0.960688	chr10-31102910-31103861
11.1196	0.075271	0.373579	0.201486	0.840319	0.960695	chr16-84719825-84720843
3.18953	0.0844972	0.419428	0.201458	0.84034	0.96071	chr3-81705832-81706815
47.0565	0.0927868	0.460649	0.201426	0.840365	0.960721	chr4-142844993-142846039
1.63978	0.0711195	0.353079	0.201427	0.840365	0.960721	chr6-95431369-95432258
1.52723	0.0686299	0.34078	0.201391	0.840393	0.960731	chr3-3368018-3368871
385.475	0.0761418	0.378084	0.201388	0.840395	0.960731	chr6-104859306-104860260
20.7368	0.0702943	0.349187	0.201308	0.840458	0.96074	chr2-219748590-219749691
2.46549	0.0840172	0.41729	0.20134	0.840433	0.96074	chr4-94499356-94500243
4.4463	0.0877236	0.435654	0.201361	0.840417	0.96074	chr5-8248263-8249226
11.0383	0.0831993	0.413229	0.20134	0.840433	0.96074	chr6-134473776-134474678
30.6686	0.0821791	0.408242	0.2013	0.840464	0.96074	chr9-106575664-106576732
13.9006	0.0921051	0.457553	0.201299	0.840465	0.96074	chr20-41279353-41280561
6.14618	0.0782735	0.388963	0.201236	0.840514	0.960759	chr1-246160587-246162358
52.5238	0.0806392	0.400679	0.201257	0.840498	0.960759	chr6-7275624-7276673
7.69279	0.0830752	0.412799	0.201248	0.840504	0.960759	chr7-129739177-129740069
307.089	0.0752566	0.373947	0.20125	0.840503	0.960759	chr12-56007154-56008223
23.2943	0.0817723	0.406325	0.201248	0.840504	0.960759	chr15-47691512-47692636
58.3773	0.0785938	0.390666	0.201179	0.840558	0.960778	chr2-96685262-96686394
224.713	0.0947658	0.471069	0.201172	0.840564	0.960778	chr3-71583407-71585005
1.67496	0.0769505	0.382528	0.201163	0.840571	0.960778	chr4-19987074-19988049
6.55812	0.0728824	0.362299	0.201166	0.840568	0.960778	chr17-9768430-9769280
107.774	0.0791727	0.393568	0.201167	0.840568	0.960778	chr19-8002003-8002996
8.08075	0.0923354	0.459019	0.201158	0.840575	0.960779	chr17-27676113-27677543
10.0068	0.0792774	0.394128	0.201147	0.840584	0.96078	chr2-104379933-104380852
2.13887	0.0780694	0.388142	0.201136	0.840592	0.960782	chr11-110087975-110088769
64.1151	0.0831734	0.413578	0.201107	0.840615	0.960783	chr1-17587565-17588694
103.193	0.0954801	0.474763	0.201111	0.840612	0.960783	chr1-154998870-154999999
31.4354	0.0688195	0.342187	0.201117	0.840607	0.960783	chr4-124414004-124414983
24.6915	0.0770364	0.383181	0.201044	0.840664	0.960801	chr1-89701435-89702557
140.449	0.0770505	0.383234	0.201053	0.840657	0.960801	chr1-222589468-222590440
427.509	0.0786295	0.391196	0.200998	0.8407	0.960807	chr1-156193495-156194476
7.47459	0.0714703	0.355582	0.200995	0.840703	0.960807	chr1-224042412-224043403
1.55352	0.0749137	0.372674	0.201017	0.840686	0.960807	chr7-95945681-95946528
17.9473	0.0855979	0.425853	0.201004	0.840696	0.960807	chr16-71645123-71646157
221.638	0.077502	0.385584	0.200999	0.8407	0.960807	chr19-49527463-49528434
164.651	0.0901174	0.448368	0.20099	0.840706	0.960808	chr20-62366237-62367741
1.47933	0.0676665	0.336698	0.200971	0.840721	0.960816	chr4-45588005-45588922
35.5037	0.0790462	0.393374	0.200944	0.840742	0.960829	chrX-10722488-10723459
3.31273	0.0859727	0.4279	0.200918	0.840763	0.960835	chr6-6122402-6123186
30.346	0.077513	0.385798	0.200916	0.840764	0.960835	chr12-15727593-15728795
1.47127	0.0648247	0.322627	0.200928	0.840755	0.960835	chr17-44991568-44992387
3.47963	0.0846546	0.421476	0.200853	0.840814	0.960844	chr1-77749864-77750696
1.56358	0.0695083	0.346015	0.200882	0.840791	0.960844	chr2-113133754-113134661
1.49725	0.0751065	0.373952	0.200845	0.84082	0.960844	chr5-115592577-115593000
1.65137	0.070945	0.353215	0.200855	0.840812	0.960844	chr7-137294166-137295024
4.15772	0.0860307	0.428254	0.200887	0.840787	0.960844	chr8-82498395-82499326
64.7806	0.0882427	0.439274	0.200883	0.84079	0.960844	chr11-72617012-72618788
1.51394	0.0674415	0.335795	0.200841	0.840823	0.960844	chr12-2180084-2180943
1.49497	0.0665285	0.3313	0.20081	0.840847	0.96085	chr9-79447646-79448546
27.6832	0.0758587	0.377783	0.2008	0.840855	0.960854	chr7-122328703-122329757
10.0184	0.0894807	0.445655	0.200785	0.840867	0.960861	chr2-98750182-98751228
3.59272	0.0863996	0.430307	0.200786	0.840866	0.960861	chr9-25989722-25990732
295.692	0.0786042	0.391504	0.200775	0.840875	0.960866	chr19-35994693-35995699
15.7883	0.0884497	0.440579	0.200758	0.840888	0.96087	chr8-98153915-98154931
1.72899	0.0724677	0.36103	0.200725	0.840914	0.96087	chr10-11761006-11761816
222.471	0.0784645	0.390912	0.200722	0.840916	0.96087	chr11-1262300-1263273
1.86804	0.0762909	0.380069	0.200729	0.840911	0.96087	chr15-59354652-59355546
2.38768	0.0780241	0.388736	0.200712	0.840923	0.960874	chr13-107379065-107380022
7.56267	0.089203	0.44455	0.200659	0.840965	0.9609	chr6-6850764-6851805
7.04729	0.0707239	0.352496	0.200637	0.840982	0.960904	chr4-47037863-47038798
35.7215	0.0897268	0.447232	0.200627	0.84099	0.960904	chrX-110160219-110161188
115.478	0.0795101	0.39633	0.200616	0.840999	0.960911	chr10-132942056-132943079
1.51397	0.0658973	0.328599	0.20054	0.841058	0.960915	chr1-67212893-67213740
74.3536	0.0781917	0.389775	0.200607	0.841006	0.960915	chr1-247372436-247373319
1.56327	0.0691687	0.344831	0.200587	0.841021	0.960915	chr2-225004333-225005244
290.689	0.0754356	0.376148	0.200548	0.841052	0.960915	chr3-3179217-3180180
43.6093	0.0846139	0.421819	0.200593	0.841017	0.960915	chr3-29759146-29760336
18.2148	0.1004	0.500526	0.200589	0.84102	0.960915	chr7-1554968-1556829
191.393	0.074608	0.371978	0.200571	0.841034	0.960915	chr8-63085516-63086656
223.315	0.075744	0.377776	0.2005	0.84109	0.960915	chr10-103727240-103728262
5.02499	0.0834452	0.416184	0.200501	0.841089	0.960915	chr11-62470313-62471275
72.0551	0.0817368	0.407569	0.200547	0.841052	0.960915	chr12-57124022-57124939
6.11721	0.086277	0.430181	0.20056	0.841043	0.960915	chr13-88339152-88340133
3.74662	0.0860109	0.428909	0.200534	0.841063	0.960915	chr14-87563177-87564144
5.5315	0.0726779	0.36236	0.200568	0.841036	0.960915	chr15-22714110-22715020
6.04451	0.0851669	0.424746	0.200513	0.84108	0.960915	chr15-91931050-91932010
101.278	0.0756334	0.377281	0.20047	0.841113	0.960925	chr4-18593184-18594178
26.0805	0.0953393	0.475581	0.200469	0.841114	0.960925	chr15-74869617-74870571
1.59529	0.06892	0.343812	0.200458	0.841122	0.960928	chr7-36808826-36809677
27.1604	0.0784337	0.391285	0.200452	0.841127	0.96093	chr11-70111520-70112609
7.85313	0.0855412	0.426782	0.200433	0.841142	0.960933	chr3-114417309-114418153
249.262	0.0766682	0.38251	0.200434	0.841141	0.960933	chr5-140690921-140691892
4.36911	0.0739523	0.369217	0.200295	0.84125	0.960934	chr1-25130225-25131141
7.4378	0.0915705	0.457051	0.200351	0.841206	0.960934	chr2-136127382-136128312
1.61275	0.0746129	0.372444	0.200333	0.84122	0.960934	chr2-219409433-219410091
7.043	0.0865922	0.432271	0.200319	0.841231	0.960934	chr3-173511709-173512728
365.273	0.0770786	0.384622	0.200401	0.841167	0.960934	chr6-43427194-43428190
26.9493	0.0802921	0.400706	0.200377	0.841186	0.960934	chr6-100446096-100448086
24.0567	0.0914594	0.45666	0.200279	0.841262	0.960934	chr6-166473842-166475592
3.43759	0.082926	0.413894	0.200356	0.841202	0.960934	chr7-27914220-27915108
18.718	0.0836992	0.417754	0.200355	0.841203	0.960934	chr8-17614062-17615017
180.421	0.074526	0.37203	0.200323	0.841228	0.960934	chr8-81281053-81281954
16.8368	0.0891718	0.445042	0.200367	0.841194	0.960934	chr9-110182983-110183931
6.57454	0.0889566	0.444089	0.200313	0.841236	0.960934	chr12-20560548-20561455
24.3201	0.0853459	0.425962	0.20036	0.841199	0.960934	chr17-82608549-82609513
249.711	0.0785851	0.392255	0.200342	0.841213	0.960934	chr19-2976880-2977840
2.59859	0.0706593	0.352866	0.200244	0.84129	0.960954	chr15-36958431-36959302
9.95347	0.0841944	0.420488	0.20023	0.841301	0.96096	chr6-44327033-44328002
150.65	0.0809696	0.404441	0.200201	0.841323	0.960961	chr2-24049373-24050542
199.643	0.0752564	0.375872	0.200218	0.84131	0.960961	chr6-99393474-99394455
4.40625	0.0727077	0.363176	0.2002	0.841325	0.960961	chr8-57580072-57580916
7.64852	0.0881645	0.440416	0.200185	0.841336	0.960961	chr8-66745515-66746336
11.887	0.0910662	0.454867	0.200204	0.841321	0.960961	chr9-76667082-76668060
2.66296	0.0856427	0.427836	0.200176	0.841343	0.960961	chr9-95987298-95988223
1.61018	0.0709907	0.35464	0.200177	0.841342	0.960961	chr12-24728119-24729023
402.584	0.0791033	0.395144	0.200189	0.841333	0.960961	chr16-69339129-69340094
4.21977	0.0834807	0.416983	0.200202	0.841323	0.960961	chr16-89847438-89848300
1.59233	0.0705447	0.352492	0.200131	0.841378	0.960963	chr3-169133031-169133668
4.46231	0.0745155	0.372315	0.200141	0.84137	0.960963	chr5-178419934-178420994
17.7058	0.0871333	0.435403	0.200121	0.841386	0.960963	chr6-136367157-136368135
9.61533	0.0764749	0.382107	0.20014	0.841371	0.960963	chr7-74294277-74295208
7.03064	0.084838	0.42386	0.200156	0.841359	0.960963	chr7-117918958-117919926
5.23747	0.0895583	0.447527	0.200118	0.841388	0.960963	chr7-151451321-151452352
15.1369	0.0763464	0.38144	0.200153	0.841361	0.960963	chr11-18727329-18728265
6.24149	0.0876896	0.43815	0.200136	0.841374	0.960963	chr16-1691638-1692566
7.87777	0.0839265	0.419431	0.200096	0.841406	0.960976	chr2-17316833-17318117
2.07989	0.0695277	0.347493	0.200084	0.841415	0.960983	chr9-118592305-118593313
1.50683	0.0676816	0.338343	0.200039	0.84145	0.96099	chr1-235608111-235608972
1.48929	0.0654832	0.327334	0.20005	0.841442	0.96099	chr9-124410123-124411008
201.933	0.0775667	0.387768	0.200034	0.841454	0.960991	chr15-75335616-75336614
15.0587	0.0832533	0.416239	0.200013	0.84147	0.961	chr1-94521775-94522915
216.708	0.074478	0.372409	0.19999	0.841489	0.961	chr2-68062490-68063439
12.4419	0.0800107	0.400058	0.199998	0.841482	0.961	chr2-85258979-85259980
1.47199	0.0676386	0.338251	0.199966	0.841507	0.961008	chr1-190193407-190194339
8.76444	0.0785723	0.392956	0.199952	0.841518	0.961012	chr8-127341725-127342667
6.22866	0.0804713	0.40248	0.199939	0.841529	0.961012	chr11-115334563-115335534
14.1026	0.0853847	0.427151	0.199893	0.841564	0.96102	chr5-61455120-61456116
2.94199	0.0860419	0.430407	0.199908	0.841552	0.96102	chr8-124152979-124153896
148.404	0.0828627	0.41451	0.199905	0.841555	0.96102	chr9-134443026-134444011
3.20964	0.0774931	0.387668	0.199896	0.841562	0.96102	chr10-14700271-14701180
1.54116	0.077547	0.387946	0.199891	0.841565	0.96102	chr10-105923832-105924587
2.9267	0.0819045	0.409806	0.199862	0.841589	0.96102	chr6-42210597-42211485
141.916	0.076833	0.384438	0.199858	0.841592	0.96102	chr17-76506004-76507028
36.1779	0.0972946	0.486847	0.199847	0.841601	0.961024	chr16-11500545-11502460
1.58421	0.0698038	0.349316	0.19983	0.841614	0.961027	chr1-64894540-64895394
3.57586	0.0842885	0.421806	0.199827	0.841616	0.961027	chr14-26887352-26888271
64.6595	0.0749569	0.37515	0.199805	0.841633	0.961042	chr5-23506164-23507858
18.3833	0.0835697	0.418355	0.199758	0.84167	0.961056	chr2-137706721-137707813
1.47539	0.074267	0.371802	0.199749	0.841677	0.961056	chr3-197219485-197219934
52.1475	0.0939148	0.470293	0.199694	0.84172	0.96106	chr2-26612106-26613120
63.3088	0.0737554	0.369407	0.199659	0.841747	0.96106	chr2-48755129-48756096
12.789	0.0874607	0.437968	0.199697	0.841718	0.96106	chr5-56763153-56764295
1.67364	0.0718893	0.360059	0.19966	0.841747	0.96106	chr5-81235589-81236335
8.46221	0.0844869	0.423097	0.199687	0.841725	0.96106	chr5-173645264-173646034
2.7239	0.0817437	0.409379	0.199677	0.841733	0.96106	chr8-96577621-96578278
5.50671	0.0863907	0.432657	0.199675	0.841735	0.96106	chr8-105754259-105755343
2.80881	0.0826521	0.413876	0.199703	0.841713	0.96106	chr9-110522199-110522975
15.3811	0.0857603	0.429462	0.199692	0.841721	0.96106	chr10-20535928-20536992
13.5798	0.085642	0.429011	0.199627	0.841773	0.961069	chr3-117409759-117410706
6.32463	0.06685	0.334879	0.199624	0.841774	0.961069	chr5-14375098-14376082
91.3785	0.0760311	0.380898	0.19961	0.841785	0.961077	chr1-33294726-33296126
112.228	0.0758863	0.380205	0.199593	0.841799	0.961082	chr6-13469906-13470863
23.8168	0.0868136	0.434966	0.199587	0.841803	0.961084	chr2-109601618-109602641
286.12	0.0781396	0.391528	0.199576	0.841812	0.961085	chr3-69084535-69085522
7.82253	0.0819804	0.410768	0.199578	0.84181	0.961085	chr11-116547872-116548818
19.4266	0.0934908	0.468535	0.199539	0.841841	0.961091	chr16-70460638-70462160
6.68843	0.0816808	0.409421	0.199503	0.841869	0.961096	chr1-63261441-63262304
5.75082	0.08196	0.410801	0.199513	0.841862	0.961096	chr5-96726517-96727434
6.97646	0.0875489	0.438812	0.199513	0.841861	0.961096	chr13-97354610-97355408
6.72711	0.0735992	0.368934	0.199492	0.841878	0.961102	chr5-96856160-96857169
5.43672	0.0815508	0.408894	0.199442	0.841917	0.961125	chr18-12743829-12744741
6.13127	0.0870707	0.436584	0.199436	0.841922	0.961125	chr4-6284758-6285791
110.977	0.0764744	0.383467	0.199429	0.841927	0.961128	chr3-123756921-123758857
30.6685	0.0834841	0.418656	0.19941	0.841942	0.961132	chr6-11851784-11853029
5.1319	0.087493	0.438777	0.199402	0.841948	0.961132	chr10-2950648-2951680
2.32002	0.0744806	0.373542	0.19939	0.841958	0.961136	chr16-29891933-29892837
136.07	0.0917598	0.460197	0.199393	0.841956	0.961136	chr19-6065515-6067948
4.93059	0.077537	0.38889	0.19938	0.841965	0.961138	chr17-81299334-81300186
1.49307	0.0663452	0.332787	0.199362	0.841979	0.961144	chr1-64553050-64553901
2.14548	0.080019	0.401388	0.199356	0.841985	0.961144	chr1-111570481-111571205
78.9292	0.0908992	0.456202	0.199252	0.842065	0.961175	chr1-16061942-16063031
3.92584	0.0746717	0.374721	0.199273	0.842049	0.961175	chr2-64422980-64423855
11.203	0.086963	0.436492	0.199231	0.842082	0.961175	chr3-183910508-183911556
19.6894	0.0961257	0.482473	0.199235	0.842079	0.961175	chr4-112234733-112235697
1.53997	0.0666186	0.334427	0.199202	0.842104	0.961175	chr6-158791233-158792060
61.6747	0.0738226	0.370413	0.199298	0.84203	0.961175	chr8-75404042-75405019
210.271	0.0758144	0.380526	0.199236	0.842078	0.961175	chr8-101790529-101791508
81.3451	0.0752961	0.377994	0.199199	0.842107	0.961175	chr9-68584176-68585098
1.60921	0.0778973	0.390908	0.199273	0.842049	0.961175	chr10-97526978-97527507
66.9795	0.0764731	0.383885	0.199209	0.8421	0.961175	chr12-111812821-111813779
1.5296	0.0681272	0.341998	0.199203	0.842104	0.961175	chr15-90423572-90424446
9.52813	0.0917454	0.460465	0.199245	0.842071	0.961175	chr16-12203575-12204593
1.48563	0.0667459	0.335059	0.199207	0.842101	0.961175	chr16-54211158-54212016
284.608	0.0784129	0.393542	0.199249	0.842068	0.961175	chr16-69424063-69425062
1.76955	0.0749937	0.37627	0.199308	0.842022	0.961175	chr20-35739476-35740234
2.92167	0.0724874	0.363921	0.199185	0.842118	0.961182	chr20-6587965-6588862
223.145	0.0785498	0.394402	0.199162	0.842136	0.961189	chr2-241101874-241102840
1.52482	0.0767581	0.385414	0.199158	0.842139	0.961189	chr18-48099890-48100269
4.99102	0.0822712	0.413135	0.199139	0.842154	0.961199	chr3-11273719-11274597
77.7963	0.0851298	0.427506	0.199131	0.84216	0.961199	chr15-40274302-40275323
3.32742	0.0839183	0.421419	0.199133	0.842159	0.961199	chr22-43670218-43671437
8.78067	0.0799508	0.401522	0.199119	0.842169	0.961201	chr5-178119888-178120616
394.242	0.0776337	0.389877	0.199124	0.842166	0.961201	chr22-19447149-19448227
10.4058	0.0863044	0.433465	0.199104	0.842182	0.961204	chr9-127111875-127112765
1.45706	0.0656665	0.329849	0.19908	0.8422	0.961218	chr3-35782440-35783267
21.8471	0.0797894	0.400871	0.19904	0.842232	0.961227	chr1-169600756-169601783
115.69	0.087444	0.439328	0.19904	0.842231	0.961227	chr2-235263322-235264269
24.6859	0.0661673	0.33244	0.199035	0.842235	0.961227	chr4-181193041-181193995
35.7999	0.0873175	0.43871	0.199032	0.842238	0.961227	chr11-69093713-69094819
2.7298	0.0715285	0.359377	0.199035	0.842236	0.961227	chr22-26827572-26828568
4.73954	0.080401	0.403997	0.199014	0.842252	0.961229	chr5-141779328-141780227
8.13669	0.0882289	0.443439	0.198965	0.84229	0.961246	chr16-89900151-89901463
1.4719	0.0680803	0.34221	0.198943	0.842308	0.961251	chr2-159677463-159678317
2.25087	0.0766509	0.385317	0.198929	0.842318	0.961258	chr16-29649301-29650294
3.53375	0.0757998	0.381107	0.198894	0.842346	0.961277	chr3-55576464-55577394
3.37254	0.0730663	0.367395	0.198877	0.842359	0.961285	chr1-5009060-5010035
212.955	0.0956553	0.480977	0.198877	0.842359	0.961285	chr10-103659694-103662280
1.50082	0.0674076	0.338962	0.198865	0.842369	0.961286	chr1-9176272-9177150
14.8478	0.0940382	0.472884	0.198861	0.842371	0.961286	chr16-3492881-3494213
5.37539	0.0857187	0.43107	0.198851	0.842379	0.961287	chr5-101261953-101262981
4.00853	0.0873408	0.439328	0.198805	0.842415	0.961307	chr9-97601952-97603002
85.9451	0.0881683	0.443546	0.198781	0.842434	0.961311	chr7-5704193-5705146
126.723	0.0755981	0.38032	0.198775	0.842439	0.961312	chr19-4534676-4535750
19.9405	0.0810434	0.407735	0.198765	0.842447	0.961313	chr2-222938990-222939975
96.1318	0.0796365	0.400705	0.198741	0.842465	0.961315	chr1-58576370-58577531
7.96623	0.0854617	0.430034	0.198733	0.842472	0.961315	chr2-9406755-9408016
33.1271	0.0673074	0.338698	0.198724	0.842479	0.961315	chr2-204201135-204202209
3.29046	0.0748456	0.376579	0.198752	0.842457	0.961315	chr5-68444285-68445311
2.00913	0.0784124	0.394536	0.198746	0.842462	0.961315	chr12-19583081-19584025
2.04307	0.0751933	0.378445	0.19869	0.842505	0.961331	chr14-50237059-50238059
1.78236	0.0789764	0.397551	0.198657	0.842531	0.961333	chr5-91440050-91440685
95.4695	0.0890305	0.448141	0.198666	0.842524	0.961333	chr21-44051275-44052271
3.4738	0.0880384	0.443218	0.198635	0.842549	0.961334	chr13-24302373-24303111
5.59362	0.076219	0.383727	0.198628	0.842554	0.961336	chr5-83342962-83343970
17.6348	0.0926303	0.466394	0.198609	0.842568	0.961343	chr19-7242642-7243561
10.8868	0.0798846	0.402269	0.198585	0.842587	0.961354	chr10-77708998-77710489
19.3609	0.0918635	0.462655	0.198557	0.842609	0.961369	chr7-98296796-98298241
597.749	0.075076	0.378131	0.198545	0.842619	0.96137	chr13-42271319-42272502
13.0548	0.0913835	0.460292	0.198534	0.842627	0.961373	chr20-58023170-58024761
1.44738	0.0670351	0.3377	0.198505	0.84265	0.961383	chr1-74268064-74268938
3.79822	0.0858032	0.432251	0.198503	0.842651	0.961383	chr3-26523299-26524325
296.873	0.0772511	0.389177	0.198498	0.842655	0.961383	chr19-48445355-48446425
6.45455	0.0836893	0.421616	0.198497	0.842657	0.961383	chr20-50472942-50473980
47.0725	0.0866492	0.436565	0.19848	0.84267	0.961384	chr2-170711467-170712475
1.52437	0.0685343	0.345398	0.198421	0.842716	0.961384	chr3-29242262-29243174
18.8845	0.0769634	0.387852	0.198435	0.842705	0.961384	chr5-151665104-151666321
3.14656	0.0831097	0.418715	0.198487	0.842664	0.961384	chr7-20375887-20376608
4.00952	0.0777246	0.39171	0.198424	0.842713	0.961384	chr9-90285682-90286659
18.1317	0.0894012	0.450565	0.19842	0.842716	0.961384	chr10-24928961-24931085
83.2131	0.0784855	0.395505	0.198443	0.842698	0.961384	chr10-32938286-32939343
98.8558	0.074675	0.376334	0.198427	0.842711	0.961384	chr10-122191897-122192955
4.1664	0.0859888	0.433501	0.198359	0.842764	0.961402	chr5-85415498-85416586
1.60179	0.0697036	0.351355	0.198385	0.842744	0.961402	chr10-11121624-11122565
158.344	0.0749845	0.378019	0.198362	0.842762	0.961402	chrX-55451576-55453004
1.50389	0.0726519	0.366341	0.198318	0.842797	0.961421	chr17-69718588-69719188
6.6093	0.0727411	0.366798	0.198314	0.8428	0.961421	chr20-51339353-51340305
178.814	0.0745713	0.376056	0.198299	0.842811	0.961425	chr6-44312837-44313798
4.32509	0.086484	0.436157	0.198286	0.842821	0.96143	chr6-81025798-81026725
7.80082	0.0824344	0.415752	0.198278	0.842828	0.96143	chr5-32079318-32080307
93.2253	0.0781193	0.394008	0.198269	0.842835	0.961436	chr21-45477524-45478783
3.93256	0.0810465	0.408849	0.198231	0.842864	0.961437	chr2-67842012-67843177
313.647	0.0772707	0.389798	0.198232	0.842863	0.961437	chr3-49719199-49720138
8.24782	0.0730248	0.368362	0.198242	0.842856	0.961437	chr5-104976995-104977973
2.06147	0.0778327	0.39269	0.198204	0.842886	0.961437	chr12-37681673-37682657
10.471	0.0794721	0.400923	0.198223	0.842871	0.961437	chr13-59300094-59301197
19.9821	0.0811892	0.409612	0.19821	0.842881	0.961437	chr16-51516544-51517597
4.34424	0.0871412	0.439693	0.198187	0.842899	0.961438	chr5-20305019-20305960
474.461	0.0752147	0.379505	0.198191	0.842895	0.961438	chr7-107044179-107045197
349.357	0.0755106	0.381018	0.198181	0.842903	0.96144	chr18-61892708-61894851
26.6243	0.0947847	0.478309	0.198166	0.842915	0.961446	chr18-59004220-59006113
2.40608	0.0801914	0.404772	0.198115	0.842955	0.961463	chr3-88546205-88547097
17.8409	0.102745	0.51857	0.198132	0.842942	0.961463	chr16-70756929-70757920
11.146	0.0859008	0.433641	0.198092	0.842973	0.961472	chr4-150136685-150137700
88.0796	0.111156	0.561159	0.198083	0.84298	0.961474	chr14-21069722-21070645
2.96084	0.0762655	0.38503	0.198077	0.842985	0.961476	chr2-188979273-188980224
7.10759	0.0776725	0.39215	0.198068	0.842992	0.961478	chr3-7682543-7683487
18.4575	0.0870312	0.439466	0.198038	0.843015	0.961487	chr9-76996427-76997404
1.4825	0.0752832	0.380143	0.198039	0.843015	0.961487	chr12-22834569-22835060
1.48229	0.0664641	0.335638	0.198023	0.843027	0.96149	chr17-82500221-82501052
2.36951	0.0693057	0.350023	0.198003	0.843043	0.961499	chr4-156660240-156661133
21.6463	0.0798267	0.403231	0.197967	0.843071	0.961506	chr1-995443-996369
12.1534	0.0818679	0.413506	0.197985	0.843057	0.961506	chr6-148447374-148448451
9.85791	0.0646111	0.326368	0.19797	0.843068	0.961506	chr14-87199126-87200045
15.8586	0.0770974	0.389675	0.197851	0.843162	0.961511	chr1-15242991-15243953
8.92623	0.0785142	0.396819	0.197859	0.843155	0.961511	chr1-232220654-232221590
1.58905	0.0686447	0.346918	0.19787	0.843147	0.961511	chr4-38242879-38243789
10.7212	0.0736685	0.372272	0.197889	0.843132	0.961511	chr6-148887072-148887951
1.81512	0.0784119	0.396144	0.197938	0.843094	0.961511	chr7-82695549-82696390
59.6438	0.0803133	0.405957	0.197837	0.843172	0.961511	chr11-57087640-57088719
2.60369	0.0811213	0.410008	0.197853	0.84316	0.961511	chr14-27515176-27516121
4.08481	0.074889	0.37854	0.197836	0.843173	0.961511	chr14-38718805-38719669
1.61241	0.0772423	0.390372	0.197868	0.843148	0.961511	chr14-39274349-39274805
11.8394	0.0791178	0.399806	0.19789	0.843131	0.961511	chr22-26233957-26234942
244.871	0.0777753	0.393136	0.197833	0.843176	0.961511	chr22-37685966-37686962
10.2579	0.0835231	0.422063	0.197892	0.843129	0.961511	chr22-39206804-39208872
17.93	0.074234	0.375263	0.197818	0.843187	0.961512	chr2-160910454-160911245
12.9948	0.0891678	0.450745	0.197823	0.843183	0.961512	chr6-134156497-134157442
8.55653	0.0909598	0.459833	0.197811	0.843193	0.961512	chr12-55656065-55657025
1.49502	0.0743168	0.375696	0.197811	0.843193	0.961512	chr22-10734187-10734699
378.929	0.0760148	0.38435	0.197775	0.843221	0.96152	chr16-75148185-75149202
45.5819	0.0744403	0.37641	0.197764	0.84323	0.961524	chr12-75559757-75560848
1.82185	0.0671643	0.339646	0.197748	0.843242	0.961531	chr11-6663775-6664648
6.40889	0.0851484	0.430646	0.197723	0.843262	0.961543	chr6-117980823-117981794
42.7481	0.0913939	0.462293	0.197697	0.843282	0.961556	chr1-1004891-1007422
1.57063	0.0670766	0.33933	0.197674	0.8433	0.961559	chr1-66229422-66230175
1.55499	0.0745955	0.377385	0.197664	0.843308	0.961559	chr2-35927994-35928870
38.4151	0.0732788	0.370794	0.197627	0.843337	0.961559	chr8-111796951-111797909
2.95321	0.0826183	0.418022	0.197641	0.843326	0.961559	chr10-87327875-87328780
1.4976	0.0671104	0.339543	0.197649	0.84332	0.961559	chr13-54195588-54196332
4.66287	0.0751099	0.38006	0.197627	0.843337	0.961559	chr15-92318085-92319010
15.5305	0.0966275	0.489031	0.19759	0.843366	0.961561	chr1-228833612-228834858
194.207	0.0787288	0.39843	0.197597	0.84336	0.961561	chr3-8768998-8769985
9.29731	0.0829243	0.419663	0.197597	0.84336	0.961561	chr7-159229750-159231632
135.443	0.0770481	0.389923	0.197598	0.843359	0.961561	chr9-134170484-134171407
3.26712	0.0810082	0.409956	0.197602	0.843356	0.961561	chr13-24738072-24738949
20.2906	0.0854525	0.432515	0.197571	0.843381	0.961568	chr2-73033689-73034994
1.63052	0.0694396	0.351537	0.197531	0.843412	0.961573	chr1-163404326-163405073
23.4791	0.0813369	0.411762	0.197534	0.84341	0.961573	chr11-73838165-73839142
4.23918	0.0786076	0.397921	0.197546	0.8434	0.961573	chr11-82405146-82406110
6.06309	0.0774732	0.392202	0.197534	0.84341	0.961573	chr17-49549581-49550499
2.07164	0.0782338	0.396085	0.197518	0.843422	0.961573	chr19-7000074-7001091
20.4145	0.0763215	0.386466	0.197485	0.843448	0.961581	chr4-176332807-176334539
3.97847	0.0702554	0.355861	0.197424	0.843496	0.961607	chr3-172903339-172904271
3.62382	0.0787346	0.398815	0.197421	0.843498	0.961607	chr4-5568550-5569933
4.60407	0.0878559	0.444993	0.197432	0.843489	0.961607	chr4-8557428-8558358
12.6716	0.0844591	0.427877	0.197391	0.843521	0.961609	chr6-115935054-115936156
7.91673	0.0908679	0.460358	0.197386	0.843526	0.961609	chr9-133505320-133506533
4.11138	0.0772431	0.391279	0.197412	0.843505	0.961609	chr12-78174920-78175854
1.62656	0.070726	0.358351	0.197366	0.843542	0.961614	chr10-82887259-82888157
369.301	0.076586	0.388033	0.19737	0.843538	0.961614	chr15-84653856-84654742
4.3517	0.0757948	0.384055	0.197354	0.84355	0.961617	chr2-121025474-121026561
105.169	0.0956558	0.484711	0.197346	0.843557	0.96162	chr1-156623802-156624995
3.55551	0.0791766	0.401241	0.19733	0.84357	0.96162	chr1-247168901-247169852
81.5115	0.0766857	0.388644	0.197316	0.84358	0.961621	chr12-49775938-49776982
18.5211	0.0874882	0.443391	0.197316	0.84358	0.961621	chr22-47176770-47177791
447.075	0.0738203	0.374149	0.197302	0.843591	0.96163	chr5-87412494-87413410
2.11342	0.0696904	0.353229	0.197295	0.843596	0.961633	chr8-10662779-10664197
435.562	0.0746489	0.37844	0.197254	0.843629	0.96165	chr2-43995606-43996629
413.673	0.074632	0.37835	0.197257	0.843627	0.96165	chr14-58244317-58245324
5.86345	0.0844527	0.428115	0.197266	0.843619	0.96165	chr15-57226796-57227637
44.6225	0.0811628	0.411491	0.197241	0.843639	0.961651	chr9-32377982-32378996
2.80943	0.0738585	0.374472	0.197234	0.843645	0.961654	chr2-3804857-3805789
434.373	0.0743272	0.376905	0.197204	0.843668	0.961658	chr21-33915371-33916334
1.61438	0.0717315	0.363743	0.197204	0.843668	0.961658	chrX-37862786-37863724
1.5104	0.0656429	0.332886	0.197193	0.843676	0.96166	chr1-81158303-81159225
3.717	0.0825083	0.418452	0.197175	0.84369	0.961673	chr12-44179015-44180218
2.04132	0.0703067	0.356646	0.197133	0.843723	0.96169	chr2-111747496-111748375
8.70798	0.0801346	0.406495	0.197135	0.843722	0.96169	chr3-100408072-100408980
424.248	0.0768054	0.389619	0.19713	0.843726	0.96169	chr12-120317086-120318091
1.4471	0.0658348	0.333954	0.197138	0.84372	0.96169	chr15-55580313-55581137
6.64383	0.0873896	0.443441	0.197071	0.843772	0.961722	chr4-100745656-100746729
2.5233	0.0700344	0.355413	0.197051	0.843788	0.961729	chr1-34038138-34039051
1.53793	0.0669966	0.340007	0.197045	0.843793	0.961729	chr6-5218705-5219525
27.9281	0.0789661	0.400799	0.197022	0.843811	0.961738	chr12-24959981-24961030
23.2004	0.0861363	0.437219	0.19701	0.84382	0.961743	chr2-190760575-190761708
469.27	0.0767936	0.389827	0.196994	0.843832	0.96175	chr17-76671291-76672259
160.109	0.072489	0.368051	0.196954	0.843864	0.961759	chr11-108592729-108594140
3.03343	0.0825591	0.419283	0.196905	0.843902	0.961759	chr1-72097772-72098722
50.1634	0.0822034	0.417441	0.196922	0.843888	0.961759	chr5-173498010-173499880
6.14766	0.083932	0.426276	0.196896	0.843909	0.961759	chr10-103106249-103107165
6.98818	0.0898277	0.456156	0.196923	0.843888	0.961759	chr14-96225395-96226365
341.337	0.0756049	0.383952	0.196913	0.843896	0.961759	chr16-11851109-11852095
7.52826	0.0853968	0.433747	0.196881	0.84392	0.96176	chr4-164111806-164112752
3.57966	0.0836154	0.424742	0.196862	0.843936	0.961763	chr3-175989027-175989981
3.26081	0.0765312	0.388731	0.196874	0.843926	0.961763	chr7-82060879-82062054
29.5767	0.0940571	0.47779	0.196859	0.843938	0.961763	chr8-104347005-104349926
9.24163	0.0859244	0.436543	0.196829	0.843961	0.961763	chr2-3529334-3530284
41.5886	0.0807189	0.410084	0.196835	0.843956	0.961763	chr6-43607928-43608981
211.194	0.0762276	0.387367	0.196784	0.843996	0.96178	chr14-73612258-73613262
1.52641	0.0654199	0.33246	0.196775	0.844003	0.96178	chr5-18152647-18153440
3.30713	0.0822922	0.418303	0.196729	0.84404	0.961786	chr3-85176456-85177461
79.772	0.0822564	0.418114	0.196732	0.844037	0.961786	chr8-18690361-18691767
149.969	0.0781558	0.397278	0.196728	0.84404	0.961786	chr8-22383314-22384409
1.57359	0.0764622	0.388848	0.196638	0.844111	0.961788	chr2-225087470-225088226
26.5977	0.0825628	0.419908	0.196621	0.844124	0.961788	chr3-212134-213173
1.51047	0.0685396	0.348538	0.196649	0.844102	0.961788	chr5-139185417-139186289
14.8423	0.0918024	0.466847	0.196644	0.844106	0.961788	chr7-51290511-51291397
3.78969	0.0848722	0.431595	0.196648	0.844103	0.961788	chr8-72774680-72775605
12.4219	0.0717491	0.36491	0.196622	0.844124	0.961788	chr10-118950074-118950959
6.22238	0.0682329	0.346967	0.196655	0.844098	0.961788	chr17-46957918-46958887
634.48	0.0747236	0.380064	0.196608	0.844134	0.961794	chr1-40979364-40980394
1.53551	0.075934	0.386259	0.196588	0.84415	0.961794	chr7-108098102-108098590
16.6924	0.084754	0.431107	0.196596	0.844144	0.961794	chr8-16782063-16783090
15.0019	0.081871	0.416588	0.196528	0.844197	0.961821	chr17-81435906-81436843
2.89746	0.0752858	0.383089	0.196523	0.844201	0.961822	chr19-4589342-4590248
2.77913	0.0817925	0.416226	0.19651	0.844211	0.961824	chr2-139217379-139218313
13.5711	0.0876627	0.446102	0.196508	0.844212	0.961824	chr8-134496297-134497302
6.43379	0.0706419	0.359527	0.196486	0.84423	0.961831	chr14-74037985-74038910
3.26382	0.0798253	0.406294	0.196472	0.844241	0.961831	chr4-90359963-90360858
2.97273	0.069679	0.354704	0.196443	0.844264	0.961837	chr21-31349484-31350399
9.57798	0.0863852	0.439789	0.196424	0.844278	0.961843	chr3-135034116-135035242
4.76071	0.0726958	0.370128	0.196407	0.844291	0.961843	chr7-120873144-120874054
10.0113	0.081846	0.416709	0.19641	0.844289	0.961843	chr16-82601858-82602825
178.082	0.0970264	0.494011	0.196405	0.844293	0.961843	chr17-8150817-8151728
1.58034	0.0762224	0.388129	0.196384	0.84431	0.961848	chr1-81438284-81438963
127.98	0.0731092	0.372272	0.196386	0.844308	0.961848	chr3-40476757-40477704
31.8716	0.0769124	0.391708	0.196351	0.844335	0.961849	chr6-50861857-50862850
11.4078	0.0873835	0.445074	0.196335	0.844348	0.961849	chrX-106933094-106934207
17.2555	0.0919185	0.468288	0.196286	0.844386	0.961862	chr1-115469433-115470345
1.56982	0.0762787	0.388811	0.196185	0.844466	0.961869	chr1-195952249-195953084
15.7327	0.0798814	0.407083	0.196229	0.844431	0.961869	chr2-105556209-105558079
2.01201	0.0793479	0.404511	0.196157	0.844487	0.961869	chr3-17039390-17040050
1.63614	0.0772613	0.393868	0.19616	0.844485	0.961869	chr5-84188434-84189029
22.363	0.0893168	0.455131	0.196244	0.844419	0.961869	chr5-154712278-154713384
9.45217	0.0864496	0.440611	0.196204	0.84445	0.961869	chr6-142863602-142864675
23.7606	0.0870191	0.443645	0.196146	0.844496	0.961869	chr9-87596527-87597518
10.28	0.0807966	0.411878	0.196167	0.84448	0.961869	chr10-60869915-60870963
27.8775	0.088015	0.448772	0.196124	0.844513	0.961869	chr11-116983735-116984762
8.77156	0.0711441	0.362781	0.196108	0.844526	0.961869	chr11-132154453-132155435
17.2432	0.078979	0.402641	0.196153	0.844491	0.961869	chr12-100460127-100461232
8.03714	0.0681364	0.347254	0.196215	0.844442	0.961869	chr15-96087036-96087986
3.29649	0.0728439	0.371436	0.196114	0.844521	0.961869	chr16-84430443-84431397
5.30752	0.0786275	0.400821	0.196166	0.84448	0.961869	chr18-24668868-24669780
3.83829	0.0722189	0.368274	0.196101	0.844531	0.961869	chr18-76654391-76655307
581.445	0.0739746	0.377273	0.196077	0.84455	0.961874	chr2-86440554-86441838
117.252	0.0765987	0.39068	0.196065	0.844559	0.961874	chr15-75683429-75684406
198.427	0.076849	0.39198	0.196054	0.844568	0.961878	chr11-112073762-112074810
2.78614	0.0751353	0.383268	0.196038	0.84458	0.961888	chr10-100551013-100551940
52.5637	0.0864292	0.440979	0.195994	0.844615	0.9619	chr1-54571217-54572697
20.4551	0.088177	0.449866	0.196007	0.844605	0.9619	chr17-6842810-6843969
108.67	0.0803187	0.409807	0.195991	0.844617	0.9619	chr20-19889190-19890243
31.8149	0.0766086	0.390889	0.195985	0.844622	0.961902	chr4-102684093-102685110
176.514	0.0779727	0.397877	0.195972	0.844632	0.961906	chr19-37779077-37780139
8.40429	0.085609	0.436988	0.195907	0.844683	0.961939	chr20-41150425-41151484
56.8169	0.0822651	0.419965	0.195885	0.8447	0.961943	chr13-50011174-50012276
29.5156	0.0805488	0.411238	0.195869	0.844713	0.961945	chr1-1696163-1698172
44.7499	0.0722402	0.368843	0.195856	0.844723	0.961948	chr2-33680420-33681639
93.9274	0.0728324	0.371859	0.19586	0.84472	0.961948	chr14-73728275-73729333
1.61029	0.0693124	0.353931	0.195836	0.844738	0.961956	chr6-24936576-24937318
32.399	0.0850506	0.434352	0.19581	0.844759	0.961956	chr14-81323706-81325573
7.31787	0.080972	0.413587	0.19578	0.844783	0.961965	chr12-106880824-106881866
17.469	0.0768022	0.392341	0.195754	0.844803	0.961972	chr6-142753080-142754067
25.2797	0.0918586	0.469226	0.195766	0.844793	0.961972	chr19-55146296-55147324
60.7254	0.0951867	0.486336	0.195722	0.844828	0.961976	chr1-27606035-27607010
1.61086	0.0749481	0.382955	0.19571	0.844837	0.96198	chr8-74736613-74737496
6.31022	0.0855446	0.437161	0.195682	0.844859	0.961986	chr1-70215616-70216714
1.87751	0.0794999	0.406327	0.195655	0.84488	0.961986	chr3-26643396-26644247
4.88723	0.0784464	0.400972	0.195641	0.844892	0.961986	chr4-114694456-114695418
69.6264	0.0738562	0.377403	0.195696	0.844848	0.961986	chr5-18393316-18394743
4.04879	0.0786251	0.401876	0.195645	0.844888	0.961986	chr9-128750364-128751324
10.8223	0.0758197	0.38748	0.195674	0.844865	0.961986	chr14-21854360-21855309
2.30374	0.0689182	0.352198	0.19568	0.844861	0.961986	chr14-48299519-48300405
29.3446	0.0981719	0.501794	0.195642	0.844891	0.961986	chr17-49223171-49224097
152.693	0.0766195	0.391603	0.195656	0.844879	0.961986	chr19-57487270-57488215
11.6864	0.0733669	0.375004	0.195643	0.844889	0.961986	chrX-154596284-154597226
46.4204	0.0785038	0.401304	0.195622	0.844906	0.961995	chr11-94622829-94623788
1.72723	0.0741176	0.378899	0.195613	0.844913	0.961996	chr19-28746187-28747056
7.72866	0.0887093	0.45353	0.195598	0.844925	0.962004	chr2-118692695-118694041
20.0981	0.077207	0.39475	0.195585	0.844935	0.962004	chr12-8221181-8222740
76.0223	0.0946237	0.483807	0.195582	0.844938	0.962004	chrX-80807787-80808715
12.2439	0.0861269	0.440413	0.195559	0.844955	0.962014	chr1-159953293-159954637
335.796	0.0757165	0.387361	0.195468	0.845027	0.962052	chr1-46340276-46341338
1.49599	0.0680701	0.348232	0.195473	0.845022	0.962052	chr7-156375890-156376725
3.05814	0.0655165	0.335192	0.19546	0.845033	0.962052	chr8-109665839-109666777
40.4582	0.0849472	0.434593	0.195464	0.84503	0.962052	chr12-111757400-111758446
14.4395	0.0683763	0.349883	0.195426	0.845059	0.962069	chr4-164536539-164537455
64.43	0.0731814	0.37448	0.195421	0.845063	0.962069	chr1-204206807-204207780
8.5311	0.0938762	0.480387	0.195418	0.845066	0.962069	chr2-3302235-3303064
1.96572	0.074788	0.382756	0.195393	0.845085	0.962075	chr1-150852179-150853283
2.03854	0.078374	0.401132	0.195382	0.845094	0.962076	chr5-14001458-14002267
23.044	0.0882227	0.451553	0.195376	0.845099	0.962076	chr17-7135819-7136718
3.10706	0.0749706	0.383747	0.195364	0.845108	0.962082	chr1-107358416-107359456
1.5849	0.0760157	0.389108	0.195359	0.845112	0.962082	chr6-60566910-60567320
1.78532	0.0732395	0.37492	0.195347	0.845122	0.962087	chr13-98299083-98299858
1.69951	0.0638297	0.326827	0.195301	0.845157	0.962092	chr6-112413506-112414551
1.78884	0.0750302	0.384185	0.195297	0.845161	0.962092	chr7-13923342-13924264
15.0803	0.0836117	0.428116	0.195302	0.845157	0.962092	chr12-106434298-106435415
1.69042	0.0738241	0.37798	0.195312	0.845148	0.962092	chr18-78378770-78379620
6.47909	0.0857412	0.439043	0.195291	0.845165	0.962092	chr1-30944921-30945946
6.39271	0.0802966	0.411196	0.195276	0.845177	0.962099	chr11-111691580-111692522
48.8831	0.0739771	0.378921	0.195231	0.845212	0.962099	chr1-167267522-167269088
1.58672	0.0674565	0.345473	0.195259	0.845191	0.962099	chr2-36705972-36706924
1.81064	0.0771797	0.395258	0.195264	0.845186	0.962099	chr4-101571937-101572794
56.2709	0.0907865	0.465025	0.195229	0.845214	0.962099	chr10-124994599-124995707
1.57051	0.0759232	0.388871	0.19524	0.845205	0.962099	chr14-52167890-52168710
18.1059	0.0866584	0.44398	0.195186	0.845248	0.962103	chr1-224290299-224291324
190.528	0.0836126	0.428344	0.195199	0.845237	0.962103	chr11-126544036-126544959
3.43071	0.078544	0.402403	0.195187	0.845246	0.962103	chr13-61729664-61730739
5.47141	0.0817477	0.418828	0.195182	0.84525	0.962103	chr16-84636822-84638785
84.7096	0.0909672	0.466094	0.195169	0.84526	0.96211	chr14-103122916-103123957
1.66464	0.076791	0.393474	0.195162	0.845266	0.962113	chr11-45970786-45971631
7.73821	0.0656604	0.336484	0.195137	0.845286	0.962122	chr6-82491811-82492779
1.55713	0.0658912	0.337713	0.19511	0.845307	0.962132	chr2-75157206-75158102
41.0956	0.0669927	0.343346	0.195117	0.845301	0.962132	chr8-10375713-10376606
1.48989	0.0631236	0.323559	0.195091	0.845321	0.962134	chr1-7608750-7609680
4.2883	0.0710702	0.364311	0.195081	0.845329	0.962134	chr13-36300844-36301789
272.199	0.0772612	0.396066	0.195072	0.845337	0.962136	chr2-85433417-85434341
497.247	0.0741495	0.380167	0.195044	0.845358	0.962149	chr12-51951101-51952107
21.6019	0.0811915	0.416456	0.194958	0.845426	0.962149	chr3-40086285-40087457
3.05582	0.0784562	0.402421	0.194961	0.845424	0.962149	chr6-96007385-96008359
28.6531	0.076218	0.390905	0.194978	0.84541	0.962149	chr13-24293523-24294694
4.80561	0.0850603	0.436348	0.194937	0.845443	0.962149	chr14-21260308-21261189
2.92165	0.0712081	0.365179	0.194995	0.845397	0.962149	chr15-69613994-69615053
5.01582	0.0802056	0.411436	0.194941	0.845439	0.962149	chr16-59860895-59861824
11.0011	0.0826617	0.424092	0.194914	0.84546	0.962155	chr15-41853090-41854180
11.4478	0.0911411	0.467639	0.194896	0.845474	0.962159	chr9-130385225-130386240
1.98256	0.066315	0.340296	0.194874	0.845491	0.962161	chr4-70358670-70359567
3.6015	0.0836533	0.429304	0.194858	0.845504	0.962169	chr13-60290066-60291033
4.11365	0.0841252	0.431747	0.194848	0.845512	0.962171	chr4-129720677-129721624
3.86359	0.0849673	0.436145	0.194814	0.845538	0.962195	chr10-58243561-58244513
10.1081	0.0817745	0.419754	0.194815	0.845538	0.962195	chr18-51459530-51460715
11.6752	0.078696	0.403978	0.194803	0.845547	0.962195	chr7-95769625-95770907
7.56243	0.0860809	0.44187	0.19481	0.845542	0.962195	chr8-41674089-41675228
8.12627	0.0849157	0.436121	0.194707	0.845623	0.962197	chr1-56188240-56189480
48.4468	0.083014	0.426351	0.194708	0.845622	0.962197	chr1-204502893-204503851
19.298	0.0830264	0.426411	0.19471	0.84562	0.962197	chr4-40983647-40984685
13.4678	0.0821071	0.42159	0.194756	0.845584	0.962197	chr5-110756817-110757803
28.0728	0.0834516	0.428446	0.194777	0.845567	0.962197	chr7-140435094-140436160
1.626	0.0757602	0.389062	0.194725	0.845608	0.962197	chr10-93253796-93254756
4.86998	0.0826658	0.424457	0.194757	0.845584	0.962197	chr11-96839297-96840229
112.851	0.0903839	0.464156	0.194727	0.845606	0.962197	chr15-41557373-41558261
1.47641	0.0643329	0.330428	0.194696	0.845631	0.9622	chr9-107726979-107727852
5.35377	0.0667492	0.342863	0.194682	0.845642	0.962209	chr22-17388116-17388917
1.60197	0.0716598	0.368183	0.194631	0.845682	0.962226	chr1-208551702-208552456
9.25573	0.0872247	0.448167	0.194625	0.845686	0.962226	chr2-45910424-45911357
6.28625	0.070798	0.36377	0.194623	0.845688	0.962226	chr2-159595470-159596404
4.41009	0.0785064	0.403535	0.194547	0.845748	0.962226	chr3-139627231-139628344
1.58384	0.0675683	0.347289	0.194559	0.845738	0.962226	chr3-185582512-185583292
243.448	0.0733374	0.376961	0.194549	0.845746	0.962226	chr4-10456779-10457728
7.16093	0.0790752	0.40637	0.194589	0.845714	0.962226	chr4-75571077-75572109
63.1271	0.0718976	0.369474	0.194595	0.84571	0.962226	chr6-134632887-134634063
6.96281	0.0710566	0.365153	0.194594	0.845711	0.962226	chr6-155543182-155544341
1.45656	0.0696253	0.357732	0.19463	0.845683	0.962226	chr7-136039606-136040199
49.663	0.0851762	0.43766	0.194617	0.845693	0.962226	chr9-14749340-14750593
9.51944	0.0852594	0.438026	0.194645	0.845671	0.962226	chr9-85589131-85590104
6.60326	0.0811258	0.416866	0.194609	0.845699	0.962226	chr11-116887675-116888690
31.6166	0.0962976	0.494967	0.194554	0.845742	0.962226	chr12-63150340-63151281
8.26429	0.0894248	0.459538	0.194597	0.845708	0.962226	chr14-72568033-72568955
14.2138	0.0831035	0.427218	0.194523	0.845767	0.962234	chr11-105777953-105778997
23.1878	0.0909845	0.467772	0.194506	0.845779	0.962241	chr22-47089870-47091447
2.84843	0.0778496	0.400259	0.194498	0.845786	0.962242	chr3-154783226-154784418
5.70761	0.0761214	0.391369	0.1945	0.845784	0.962242	chr15-48565578-48566466
1.57675	0.0725293	0.372979	0.19446	0.845816	0.962258	chr1-158486511-158487592
20.9505	0.0872173	0.448575	0.194432	0.845838	0.962261	chr19-40819521-40820369
4.52478	0.0781162	0.401799	0.194416	0.84585	0.962268	chr16-77063692-77064632
21.2774	0.077683	0.399598	0.194403	0.845861	0.962273	chr18-61848356-61849390
416.181	0.0747217	0.384532	0.194319	0.845926	0.962281	chr2-99335814-99336797
1.69419	0.0704001	0.362471	0.194223	0.846001	0.962281	chr2-109678916-109679564
5.31055	0.0835876	0.430271	0.194267	0.845967	0.962281	chr7-8120491-8121427
12.1011	0.0852698	0.438818	0.194317	0.845928	0.962281	chr7-79431957-79433080
10.5876	0.0863109	0.444237	0.19429	0.845949	0.962281	chr9-126975335-126976346
3.99818	0.080146	0.412591	0.194251	0.84598	0.962281	chr14-26207570-26208529
2.31205	0.0714596	0.367932	0.19422	0.846004	0.962281	chr16-29626917-29627922
245.213	0.0758348	0.3904	0.194249	0.845981	0.962281	chr17-5077866-5078872
203.885	0.0791265	0.407336	0.194254	0.845977	0.962281	chr17-29140088-29142006
47.736	0.0801123	0.412262	0.194324	0.845923	0.962281	chr19-55432973-55434021
5.56034	0.0680382	0.350039	0.194373	0.845883	0.962281	chr20-21191591-21192537
264.717	0.0984421	0.506477	0.194366	0.845889	0.962281	chr20-63955208-63956866
5.51994	0.0857843	0.4417	0.194214	0.846008	0.962281	chrX-13775879-13776960
6.72621	0.0810261	0.417258	0.194187	0.846029	0.962294	chr16-63651826-63652781
2.96544	0.0764578	0.393736	0.194185	0.846031	0.962294	chr18-28095277-28096217
1.4868	0.0692947	0.35692	0.194147	0.846061	0.9623	chr1-91699329-91700166
11.0306	0.0680102	0.350352	0.19412	0.846082	0.9623	chr8-133822553-133823633
1.48109	0.0640187	0.329754	0.194141	0.846066	0.9623	chr9-2215685-2216554
91.9571	0.085072	0.43826	0.194113	0.846087	0.9623	chr10-126670109-126672160
532.972	0.0739124	0.38074	0.194128	0.846075	0.9623	chr12-53005781-53006746
1.46391	0.0655189	0.337513	0.194123	0.84608	0.9623	chr15-48076239-48077046
8.03225	0.0853358	0.439635	0.194106	0.846093	0.962303	chrX-140500664-140501983
4.32382	0.0775199	0.399396	0.194093	0.846103	0.962305	chr14-73424229-73425132
71.6787	0.0839666	0.432706	0.19405	0.846137	0.962309	chr1-8348691-8349645
11.6428	0.0846111	0.43607	0.194031	0.846152	0.962309	chr3-117520166-117521223
213.805	0.0725264	0.373864	0.193991	0.846183	0.962312	chr4-75990371-75991395
4.36155	0.0732889	0.377745	0.194017	0.846163	0.962312	chr12-76871706-76872536
9.01617	0.0657102	0.338785	0.193959	0.846208	0.962323	chr2-150677293-150678253
2.85992	0.0710432	0.366271	0.193963	0.846205	0.962323	chr9-131837148-131838007
33.9144	0.0838166	0.432136	0.193959	0.846208	0.962323	chr15-55799420-55800384
15.1722	0.0826452	0.426164	0.193928	0.846232	0.962326	chr4-3821423-3822568
178.228	0.0747873	0.385637	0.193932	0.846229	0.962326	chr15-55318682-55319632
8.16987	0.0735117	0.379067	0.193928	0.846232	0.962326	chr22-26395668-26396623
4.91494	0.0796888	0.410969	0.193905	0.84625	0.962326	chrX-6056094-6057422
91.6046	0.0749798	0.386734	0.19388	0.84627	0.962327	chr21-41207317-41208334
2.09141	0.0740971	0.382271	0.193834	0.846306	0.96234	chr1-43919294-43920015
1.78158	0.0714995	0.368871	0.193833	0.846306	0.96234	chr4-128284997-128285802
65.5222	0.0767419	0.395927	0.193828	0.84631	0.96234	chr14-50342336-50343355
324.453	0.0753092	0.388492	0.19385	0.846293	0.96234	chr16-58515075-58516072
61.0508	0.0875259	0.451736	0.193754	0.846368	0.962357	chr3-46882930-46883976
278.61	0.0719759	0.371513	0.193737	0.846382	0.962357	chr7-11831535-11832531
5.1665	0.0757577	0.391026	0.193741	0.846379	0.962357	chr14-29724682-29725747
1.44895	0.0708271	0.365612	0.193722	0.846394	0.962364	chr3-37478049-37478429
568.616	0.0726611	0.375093	0.193715	0.846399	0.962367	chr9-15422317-15423271
2.67583	0.0707522	0.365252	0.193708	0.846405	0.96237	chr10-26491668-26492580
29.4306	0.0878706	0.453653	0.193696	0.846414	0.962377	chr5-178327413-178328363
8.56884	0.090925	0.469517	0.193657	0.846445	0.96239	chr6-12063101-12064298
1.76744	0.0686668	0.354589	0.193652	0.846449	0.96239	chr12-129775028-129775929
3.89154	0.0751354	0.387971	0.193662	0.84644	0.96239	chr17-27216366-27217235
33.878	0.0744132	0.384261	0.193653	0.846448	0.96239	chr22-42076947-42078005
1.55348	0.0719737	0.371648	0.193661	0.846441	0.96239	chrX-15327993-15328601
91.4546	0.0834203	0.430806	0.193638	0.846459	0.962398	chr5-140239458-140240497
11.7272	0.0788437	0.407215	0.193617	0.846476	0.962414	chr1-36835995-36836903
1.49297	0.0665242	0.343616	0.193601	0.846489	0.962422	chr13-35573104-35574012
66.4162	0.081189	0.419414	0.193577	0.846507	0.962429	chr7-56082886-56083890
10.4939	0.06199	0.320251	0.193567	0.846515	0.962432	chr3-161041861-161042811
77.2654	0.0774686	0.400219	0.193566	0.846516	0.962432	chr17-6421741-6422769
1.45724	0.0634098	0.32762	0.193547	0.846531	0.962436	chr3-101672349-101673189
12.9978	0.0812303	0.419749	0.193521	0.846551	0.962449	chr4-128787368-128788540
3.50407	0.0745381	0.385237	0.193486	0.846578	0.962455	chr12-44846569-44847560
24.2956	0.0738788	0.381944	0.193428	0.846624	0.962475	chr10-60209993-60211379
90.2107	0.0740496	0.382893	0.193395	0.846649	0.962487	chr2-98346169-98347156
3.35544	0.0733206	0.379113	0.193401	0.846645	0.962487	chr9-98964155-98965002
3.22638	0.0683578	0.353503	0.193373	0.846667	0.962488	chr1-116648690-116649582
50.2642	0.0880809	0.455462	0.193388	0.846655	0.962488	chr6-26555892-26557131
7.02087	0.0892051	0.46138	0.193344	0.84669	0.962491	chr10-70622387-70623368
41.6579	0.0932872	0.482534	0.193328	0.846702	0.962494	chr4-3658072-3659104
7.06586	0.069422	0.359209	0.193263	0.846753	0.962498	chr1-48066560-48067552
66.5999	0.07351	0.380297	0.193296	0.846727	0.962498	chr1-65958563-65959599
3.88044	0.0831352	0.430091	0.193297	0.846727	0.962498	chr3-158341100-158342068
5.5424	0.0856901	0.443373	0.193269	0.846749	0.962498	chr8-133092011-133093062
7.67638	0.0815063	0.42173	0.193266	0.84675	0.962498	chr11-89863852-89864902
180.078	0.0711943	0.368313	0.193299	0.846725	0.962498	chr12-14769474-14770493
450.452	0.0734009	0.379744	0.19329	0.846731	0.962498	chr15-90994174-90995129
266.775	0.0738761	0.382167	0.193309	0.846717	0.962498	chr19-18557330-18558302
3.064	0.0703139	0.36386	0.193245	0.846767	0.962501	chr4-32440193-32441105
219.204	0.0837486	0.433423	0.193226	0.846782	0.962505	chr1-41241107-41242601
3.38468	0.083263	0.430915	0.193224	0.846784	0.962505	chr12-67726847-67727783
59.2048	0.0701794	0.363236	0.193206	0.846798	0.962506	chr3-156749958-156751114
268.352	0.0724646	0.375159	0.193157	0.846836	0.962531	chr1-248862866-248863850
8.66578	0.076975	0.398516	0.193154	0.846838	0.962531	chr9-133731516-133732402
4.64663	0.0712138	0.368679	0.193159	0.846834	0.962531	chr17-72391384-72392256
2.74621	0.0720693	0.373163	0.193131	0.846856	0.962535	chr2-65351942-65352830
2.18879	0.066945	0.346683	0.193102	0.846879	0.962544	chr2-85945439-85946303
2.52055	0.0796283	0.412351	0.193108	0.846874	0.962544	chr5-102346075-102347071
84.0606	0.0795275	0.411874	0.193087	0.846891	0.962546	chr2-238458598-238459687
239.82	0.0738214	0.382328	0.193084	0.846893	0.962546	chr10-44310658-44311639
17.5605	0.0864464	0.447722	0.193081	0.846896	0.962546	chr11-34309993-34311600
66.372	0.0737863	0.382202	0.193056	0.846915	0.962552	chrX-85244516-85245434
9.51749	0.086482	0.448001	0.19304	0.846928	0.962556	chr4-187814521-187815506
3.67027	0.0646826	0.335101	0.193024	0.84694	0.962556	chr4-90581792-90582789
10.3542	0.0826134	0.428175	0.192943	0.847004	0.962571	chr2-42001338-42003125
15.9514	0.0789695	0.409302	0.192937	0.847008	0.962571	chr6-162972953-162974501
3.36534	0.078866	0.408732	0.192953	0.846996	0.962571	chr11-113586827-113587787
1.74793	0.0751831	0.389793	0.19288	0.847053	0.962574	chr1-195784895-195785812
2.4909	0.0742477	0.385038	0.192832	0.847091	0.962574	chr2-23007623-23008879
201.336	0.0748529	0.38809	0.192875	0.847057	0.962574	chr3-12796266-12797237
4.28265	0.0836214	0.433471	0.192911	0.847029	0.962574	chr4-122299595-122300571
59.8106	0.0862806	0.447438	0.192832	0.84709	0.962574	chr7-45579042-45581015
174.21	0.0773369	0.400931	0.192893	0.847043	0.962574	chr10-84264416-84266090
10.8835	0.0889031	0.461063	0.192822	0.847098	0.962574	chr11-117508913-117510175
7.9556	0.0697874	0.361794	0.192893	0.847043	0.962574	chr16-83446553-83447492
15.8606	0.0782624	0.405842	0.19284	0.847085	0.962574	chr20-29306238-29307423
4.15076	0.076739	0.397974	0.192824	0.847097	0.962574	chr20-41112004-41112948
1.54484	0.0670107	0.347447	0.192866	0.847064	0.962574	chr22-43131664-43132491
3.70084	0.0707928	0.367296	0.19274	0.847163	0.962582	chr2-85301945-85302826
338.948	0.0734157	0.380871	0.192758	0.847149	0.962582	chr2-203534824-203535834
2.6725	0.0675624	0.350535	0.192741	0.847162	0.962582	chr12-32394773-32395679
13.9598	0.079715	0.413552	0.192757	0.847149	0.962582	chr12-130713580-130714525
15.6809	0.0794963	0.412341	0.192792	0.847121	0.962582	chrY-10999453-11000392
1.59953	0.0727695	0.377605	0.192713	0.847184	0.962584	chr12-95032241-95033197
2.86879	0.0728019	0.377777	0.192711	0.847185	0.962584	chr12-126537883-126538834
1.46054	0.0628083	0.325928	0.192706	0.847189	0.962585	chr18-48349332-48350134
46.056	0.0848571	0.440435	0.192667	0.84722	0.962607	chr1-206583353-206584383
5.71339	0.0851334	0.44191	0.192649	0.847234	0.962607	chr2-157298320-157299203
1.68873	0.0692049	0.359217	0.192655	0.847229	0.962607	chr13-40484905-40485878
1.46769	0.0646297	0.335481	0.192648	0.847235	0.962607	chrX-115146995-115147835
1.86467	0.0734269	0.381207	0.192617	0.847259	0.962619	chr1-7453804-7454593
4.84052	0.082089	0.426175	0.192618	0.847258	0.962619	chr4-172796985-172797912
110.19	0.0742051	0.385395	0.192543	0.847317	0.962628	chr1-112369374-112370319
3.7552	0.0724658	0.376312	0.192568	0.847297	0.962628	chr2-241775532-241776388
2.32483	0.0769	0.399292	0.192591	0.847279	0.962628	chr3-143952559-143954018
24.1384	0.0906171	0.470716	0.192509	0.847343	0.962628	chr5-180370007-180372544
7.72811	0.0812551	0.421924	0.192582	0.847286	0.962628	chr7-18563474-18564420
50.7159	0.071978	0.37381	0.192553	0.847309	0.962628	chr7-26369336-26370234
1.83987	0.0727563	0.377851	0.192553	0.847309	0.962628	chr14-100661046-100661878
1.51996	0.0643268	0.334184	0.192489	0.847359	0.962631	chr1-158107631-158108513
282.859	0.0754596	0.392048	0.192476	0.84737	0.962633	chr22-43811895-43812841
91.8579	0.0775768	0.403104	0.192448	0.847391	0.962638	chr17-72501433-72502570
1.53112	0.0642337	0.333801	0.192431	0.847404	0.962641	chr1-177088804-177089643
33.3503	0.0931981	0.484312	0.192434	0.847402	0.962641	chr1-205664210-205665280
3.90742	0.0810214	0.421048	0.192428	0.847407	0.962641	chr4-173120769-173121736
2.58823	0.070813	0.36804	0.192406	0.847425	0.962648	chr19-31906286-31907181
7.01163	0.0740894	0.385059	0.192411	0.84742	0.962648	chr22-29093470-29094416
1.52059	0.0650753	0.338214	0.192409	0.847422	0.962648	chrX-114709647-114710403
392.166	0.0725986	0.377328	0.192402	0.847428	0.962649	chr8-65633710-65634692
1.55341	0.0745535	0.387519	0.192387	0.847439	0.962658	chr2-212232419-212232972
31.3011	0.0916908	0.476621	0.192377	0.847447	0.962661	chr1-145985312-145986436
24.2178	0.0736944	0.383112	0.192358	0.847462	0.962661	chr2-23585114-23586166
5.28608	0.0842448	0.437938	0.192367	0.847455	0.962661	chr7-19272999-19273979
15.0759	0.0857143	0.445617	0.19235	0.847468	0.962661	chr13-95183533-95184557
1.45649	0.0643031	0.334319	0.19234	0.847476	0.962663	chr1-64153746-64154399
1.69325	0.0749609	0.389746	0.192333	0.847482	0.962664	chr6-141558359-141559163
1.52449	0.0664969	0.34578	0.19231	0.8475	0.962673	chrX-50978695-50979594
10.5647	0.0939873	0.488818	0.192275	0.847527	0.962675	chr2-3292885-3293813
4.07871	0.0818677	0.425752	0.19229	0.847515	0.962675	chr5-94676030-94676998
1.60292	0.0664008	0.345361	0.192265	0.847534	0.962675	chr12-130122262-130122967
15.9809	0.0788649	0.410171	0.192273	0.847528	0.962675	chr13-90800034-90801087
1.4479	0.0651384	0.338798	0.192263	0.847536	0.962675	chr16-10262864-10263770
139.5	0.0791971	0.411909	0.192268	0.847532	0.962675	chr18-76450878-76452783
30.0208	0.0792314	0.412202	0.192215	0.847574	0.96268	chr1-97525247-97526248
11.6038	0.0816785	0.424956	0.192205	0.847582	0.96268	chr6-101735920-101736937
1.55654	0.0721284	0.375267	0.192205	0.847581	0.96268	chr7-115763006-115763894
7.88517	0.0856736	0.445665	0.192237	0.847556	0.96268	chr10-133528753-133529661
11.0015	0.0788085	0.409967	0.192231	0.847561	0.96268	chr11-34818363-34819424
20.5602	0.0943033	0.490594	0.192223	0.847568	0.96268	chr22-17167204-17168135
19.4945	0.0825928	0.429758	0.192185	0.847598	0.962684	chr3-117350076-117351353
29.3801	0.0659343	0.343128	0.192157	0.84762	0.962686	chr17-29368624-29369473
24.1435	0.0813286	0.423264	0.192146	0.847628	0.962692	chr9-92969949-92970958
48.2484	0.0804867	0.419048	0.19207	0.847687	0.962694	chr1-43563597-43564641
379.289	0.0736423	0.383346	0.192104	0.847661	0.962694	chr1-155135331-155136291
2.5609	0.0752921	0.391966	0.192089	0.847673	0.962694	chr5-141771997-141772903
49.1015	0.0696231	0.362434	0.192098	0.847665	0.962694	chr7-24284809-24285765
26.5624	0.0762933	0.397104	0.192124	0.847645	0.962694	chr7-113944676-113947044
21.766	0.0751862	0.391337	0.192126	0.847643	0.962694	chr8-75682023-75683033
5.16414	0.0721253	0.375498	0.192079	0.84768	0.962694	chr11-95680338-95681268
2.70394	0.0800116	0.416452	0.192127	0.847643	0.962694	chr14-49353608-49354517
6.41591	0.0858104	0.44676	0.192073	0.847685	0.962694	chr14-64749158-64750081
46.609	0.0769418	0.400499	0.192115	0.847652	0.962694	chr18-79560026-79561132
4.81046	0.0842536	0.438621	0.192088	0.847674	0.962694	chrX-108159018-108159872
14.3644	0.0693214	0.360957	0.192049	0.847704	0.962698	chr16-21194520-21195450
9.64894	0.0628009	0.327101	0.191992	0.847748	0.962701	chr2-222225545-222226528
3.17254	0.0839337	0.437149	0.192002	0.84774	0.962701	chr4-24189537-24190391
2.54972	0.0724695	0.377462	0.191991	0.847749	0.962701	chr10-123464360-123465819
17.1851	0.0949121	0.494294	0.192015	0.84773	0.962701	chr15-58064663-58065736
3.23674	0.0732614	0.381534	0.192018	0.847728	0.962701	chr16-88303942-88304905
8.84172	0.0715196	0.372529	0.191984	0.847755	0.962702	chr10-119350349-119351292
3.5752	0.0813915	0.423972	0.191974	0.847763	0.962704	chr21-29516054-29516953
2.98907	0.0749593	0.390528	0.191944	0.847786	0.962718	chr9-27154657-27155567
99.4573	0.0765425	0.398865	0.191901	0.84782	0.962724	chr9-128250010-128251040
449.274	0.0728454	0.379631	0.191885	0.847833	0.962724	chr12-49188653-49189598
92.7319	0.0842175	0.438849	0.191906	0.847816	0.962724	chr17-43251251-43252154
3.74552	0.0807938	0.420987	0.191915	0.847809	0.962724	chr18-68172753-68173732
1.68245	0.0700324	0.364946	0.191898	0.847822	0.962724	chr19-38524027-38524797
11.6075	0.077216	0.402425	0.191877	0.847839	0.962727	chr18-32394169-32395202
1.63423	0.0683909	0.356439	0.191873	0.847842	0.962728	chr11-23991054-23991571
9.58679	0.0847236	0.441653	0.191833	0.847873	0.96273	chr1-21216535-21217480
17.2243	0.0821432	0.428204	0.191832	0.847874	0.96273	chr1-180862911-180863955
1.6939	0.0692649	0.361024	0.191857	0.847854	0.96273	chr10-69649858-69650599
6.8575	0.0803358	0.418837	0.191807	0.847894	0.962741	chr5-78562383-78563287
4.5817	0.0825404	0.430447	0.191755	0.847934	0.962743	chr6-103966224-103967268
19.5983	0.0858929	0.447879	0.191777	0.847917	0.962743	chr8-104328238-104329107
8.64238	0.0834224	0.435038	0.191759	0.847931	0.962743	chr10-73363731-73364692
284.81	0.0751152	0.391694	0.19177	0.847922	0.962743	chr17-46922596-46923566
614.339	0.0718093	0.374468	0.191764	0.847927	0.962743	chr18-50287411-50288382
3.79696	0.0824554	0.430017	0.191749	0.847939	0.962744	chr2-165320068-165321043
2.26708	0.0760429	0.396625	0.191725	0.847958	0.962756	chr6-69739574-69740394
2.04167	0.0757712	0.395211	0.191724	0.847959	0.962756	chr8-10771900-10772598
99.0149	0.0756321	0.394506	0.191713	0.847967	0.962762	chr15-68875334-68876324
3.54224	0.0823999	0.429876	0.191683	0.84799	0.962772	chr2-196353761-196354723
1.58157	0.0675297	0.352502	0.191572	0.848077	0.962775	chr1-216884414-216885296
37.1925	0.0801807	0.418618	0.191537	0.848105	0.962775	chr2-3041734-3042875
1.67553	0.0680696	0.355312	0.191577	0.848074	0.962775	chr3-12877782-12878545
398.188	0.0720147	0.375957	0.191551	0.848094	0.962775	chr3-142149005-142149964
11.3997	0.0869014	0.453613	0.191576	0.848074	0.962775	chr4-38625385-38626356
1.58054	0.0745334	0.38904	0.191583	0.848069	0.962775	chr4-118188751-118189564
1.49295	0.0654138	0.341486	0.191557	0.84809	0.962775	chr5-77261392-77262210
5.63572	0.0810029	0.422769	0.191601	0.848055	0.962775	chr6-41257199-41258600
2.78565	0.0682519	0.356281	0.191568	0.848081	0.962775	chr6-162294870-162295689
1.51958	0.0736348	0.384375	0.19157	0.848079	0.962775	chr8-144173305-144173769
1.95988	0.0666135	0.347809	0.191523	0.848116	0.962775	chr9-87947012-87947924
141.761	0.0807263	0.421191	0.191662	0.848007	0.962775	chr11-1335836-1337691
4.09222	0.0795446	0.415237	0.191564	0.848083	0.962775	chr11-16936552-16937043
365.554	0.0738849	0.385527	0.191647	0.848019	0.962775	chr11-64230027-64231098
5.94414	0.0722126	0.377046	0.191522	0.848117	0.962775	chr11-116412564-116414073
552.619	0.0721214	0.376438	0.191589	0.848064	0.962775	chr11-126268526-126269491
44.4399	0.0720937	0.376177	0.191649	0.848018	0.962775	chr12-14237753-14238900
1.6401	0.0755998	0.394549	0.19161	0.848047	0.962775	chr13-91532367-91532946
34.6577	0.0834796	0.435846	0.191535	0.848107	0.962775	chr14-67666844-67667816
12.3046	0.0708288	0.369733	0.191567	0.848081	0.962775	chr18-22193193-22194076
33.3158	0.0823823	0.430038	0.19157	0.848079	0.962775	chr19-45395398-45397138
11.8275	0.0854287	0.446172	0.191471	0.848157	0.962788	chr4-153639662-153640705
16.2789	0.0825844	0.431318	0.19147	0.848158	0.962788	chr6-152356464-152357404
3.52658	0.0747125	0.390182	0.191481	0.848149	0.962788	chr7-76377293-76378300
4.02381	0.0737854	0.385362	0.19147	0.848157	0.962788	chr20-3296647-3297596
44.6615	0.0853593	0.445919	0.191423	0.848194	0.962803	chr2-99864333-99865637
233.409	0.0744956	0.389145	0.191434	0.848186	0.962803	chr9-136439309-136440245
2.32752	0.0764832	0.399675	0.191363	0.848241	0.962812	chr1-84091391-84091923
70.9567	0.0787258	0.411344	0.191387	0.848223	0.962812	chr2-9262657-9263722
17.4833	0.0651696	0.340609	0.191333	0.848265	0.962812	chr4-22814597-22815593
9.69042	0.0812185	0.424472	0.19134	0.848259	0.962812	chr4-46482167-46483122
67.0002	0.0856815	0.447811	0.191334	0.848264	0.962812	chr7-30750616-30751626
435.255	0.0743679	0.38861	0.191369	0.848237	0.962812	chr9-33473489-33474450
1.49958	0.0636327	0.332547	0.191349	0.848252	0.962812	chr14-98674258-98675045
33.2777	0.0854269	0.446473	0.191337	0.848261	0.962812	chr18-61854405-61856074
4.40193	0.0814939	0.425885	0.191352	0.84825	0.962812	chrX-4936892-4937692
11.3101	0.0811506	0.424215	0.191296	0.848294	0.962817	chr1-3978432-3979526
203.784	0.071887	0.375811	0.191285	0.848302	0.962817	chr9-105557658-105558618
1.48385	0.0662401	0.346291	0.191285	0.848303	0.962817	chr12-113284540-113285414
179.076	0.0758941	0.39678	0.191275	0.84831	0.962818	chr22-41021805-41022971
536.187	0.0715289	0.374001	0.191253	0.848327	0.962823	chr6-75284340-75285298
168.881	0.0783398	0.409615	0.191253	0.848328	0.962823	chr19-50556106-50557212
28.0133	0.091315	0.477518	0.191228	0.848347	0.962829	chr1-205972320-205973394
24.1977	0.0840233	0.439388	0.191228	0.848347	0.962829	chr8-60742409-60743435
13.8782	0.0680407	0.355864	0.191199	0.84837	0.962842	chr6-160974206-160975107
5.94854	0.0758256	0.396825	0.191081	0.848462	0.962851	chr2-56314700-56315502
4.03	0.077673	0.406351	0.191148	0.84841	0.962851	chr2-190891299-190892251
439.442	0.0736972	0.385801	0.191024	0.848507	0.962851	chr3-14651190-14652113
28.6558	0.0756126	0.395722	0.191075	0.848467	0.962851	chr3-171187344-171188326
33.0591	0.0646645	0.338312	0.191139	0.848417	0.962851	chr9-14936303-14937202
1.77238	0.0708229	0.370744	0.191029	0.848503	0.962851	chr10-51250057-51250821
660.037	0.07333	0.383709	0.191108	0.848441	0.962851	chr17-45060729-45061706
1.68036	0.0745817	0.390335	0.191071	0.84847	0.962851	chr17-76786451-76787043
9.21101	0.0819595	0.42874	0.191164	0.848397	0.962851	chr19-34960682-34961755
196.569	0.0734716	0.384362	0.191152	0.848407	0.962851	chr19-55086649-55087687
11.3922	0.0872458	0.456487	0.191124	0.848428	0.962851	chr21-46381212-46382259
1.67067	0.0715903	0.374825	0.190996	0.848528	0.962861	chr1-36580545-36581502
98.1918	0.0790655	0.414064	0.19095	0.848565	0.96288	chr20-13219811-13220816
15.0854	0.0850707	0.445581	0.190921	0.848588	0.962881	chr5-10120406-10121385
178.662	0.0810278	0.424455	0.190898	0.848605	0.962881	chr6-107490825-107491832
2.19624	0.0719629	0.376946	0.19091	0.848596	0.962881	chr7-108933342-108934477
68.0276	0.0724022	0.379266	0.190901	0.848603	0.962881	chr8-66961030-66962062
1.55701	0.0648746	0.33985	0.190892	0.84861	0.962881	chr11-31443885-31444776
8.62078	0.0805335	0.421869	0.190897	0.848606	0.962881	chr11-60193401-60194351
503.644	0.0725618	0.38011	0.190897	0.848607	0.962881	chr12-103965467-103966430
72.9926	0.0733345	0.38424	0.190856	0.848638	0.962895	chr1-66167996-66170013
17.5298	0.0881177	0.461871	0.190784	0.848695	0.962895	chr3-133821597-133822705
17.4754	0.0814439	0.426926	0.190768	0.848707	0.962895	chr4-151257276-151259200
1.70544	0.0722244	0.378624	0.190755	0.848718	0.962895	chr5-171589083-171590004
6.99576	0.0818268	0.428896	0.190785	0.848694	0.962895	chr6-167401394-167402489
3.15905	0.072158	0.37809	0.190849	0.848644	0.962895	chr8-125163267-125164398
6.37696	0.0676147	0.354492	0.190737	0.848732	0.962895	chr11-20093518-20094451
2.85759	0.0807831	0.423264	0.190857	0.848637	0.962895	chr12-28754477-28755399
1.56488	0.064867	0.340062	0.190751	0.848721	0.962895	chr12-57814154-57814943
10.6582	0.0699503	0.366632	0.190792	0.848689	0.962895	chr14-100396669-100397721
1.46223	0.06345	0.332472	0.190843	0.848649	0.962895	chr17-76193464-76194271
1.45729	0.0632253	0.331505	0.190722	0.848744	0.962896	chr3-312905-313461
2.34094	0.0789582	0.414016	0.190713	0.848751	0.962896	chr5-157295748-157296641
1.49001	0.0637189	0.334111	0.190712	0.848751	0.962896	chr10-80697727-80698534
102.359	0.0787411	0.412905	0.1907	0.84876	0.962897	chr6-75208554-75209543
13.8541	0.0739871	0.388016	0.190681	0.848776	0.962898	chr22-43203096-43204101
11.6638	0.0762185	0.399938	0.190576	0.848858	0.962929	chr3-169218113-169219036
76.188	0.0721739	0.37868	0.190594	0.848844	0.962929	chr6-125584226-125585219
2.95853	0.0730342	0.383231	0.190575	0.848859	0.962929	chr18-40921031-40922915
2.99909	0.074286	0.389812	0.190569	0.848863	0.962929	chr22-32352343-32353330
7.50115	0.087558	0.45954	0.190534	0.848891	0.96294	chr20-1381921-1383025
10.8299	0.0793089	0.416268	0.190523	0.848899	0.962944	chr11-103998843-104000257
50.3259	0.0740615	0.388776	0.190499	0.848918	0.962952	chr3-39291571-39292525
278.923	0.0737982	0.387422	0.190485	0.848929	0.962961	chr3-184811751-184812655
346.343	0.076342	0.400802	0.190473	0.848938	0.962965	chr12-14773848-14775165
12.5283	0.0883755	0.464026	0.190454	0.848953	0.96297	chrX-13164196-13165216
62.5812	0.0716557	0.37625	0.190447	0.848959	0.962972	chr11-15663333-15664448
8.50265	0.0827774	0.4347	0.190424	0.848977	0.962977	chr4-100938427-100939455
1.95345	0.0753304	0.395668	0.190388	0.849005	0.962977	chr7-129936444-129937378
3.11154	0.068286	0.358589	0.190429	0.848973	0.962977	chr7-155422015-155422633
1.50239	0.0627937	0.329832	0.190381	0.849011	0.962977	chr16-53631384-53632280
5.44302	0.0748757	0.39326	0.190397	0.848998	0.962977	chr22-19759188-19759864
195.624	0.0714795	0.375507	0.190354	0.849031	0.962982	chr4-177309403-177310391
196.176	0.0734663	0.38595	0.190352	0.849034	0.962982	chr10-120850838-120851807
4.79646	0.0828892	0.435483	0.190339	0.849044	0.962982	chr18-35754215-35755221
20.9872	0.0818152	0.429877	0.190322	0.849057	0.962986	chr7-132676487-132678651
6.7882	0.0687055	0.361027	0.190306	0.84907	0.962991	chr12-65464677-65465598
170.101	0.0753	0.395687	0.190302	0.849073	0.962991	chr14-95408446-95410580
3.82961	0.0818871	0.43028	0.190311	0.849065	0.962991	chrX-121373134-121374136
55.8025	0.0885105	0.465118	0.190297	0.849076	0.962992	chr10-72000656-72001700
10.3212	0.0808096	0.42473	0.190261	0.849104	0.963	chr4-158801017-158801911
6.21506	0.0737791	0.387776	0.190262	0.849103	0.963	chr14-26210017-26210628
105.359	0.0760672	0.399843	0.190243	0.849119	0.963007	chrX-18354061-18355113
29.0552	0.0735427	0.386637	0.190212	0.849143	0.963021	chr6-139250130-139251160
3.39614	0.0688881	0.362155	0.190217	0.849139	0.963021	chr11-93647877-93648803
75.1778	0.0730451	0.384099	0.190173	0.849174	0.963031	chr17-66673535-66674574
41.3375	0.0770105	0.404945	0.190175	0.849172	0.963031	chr22-25487113-25489045
9.17154	0.0817737	0.430001	0.190171	0.849175	0.963031	chr22-37193533-37194497
1.48648	0.0635136	0.33401	0.190155	0.849188	0.963034	chr5-58946089-58947029
11.4759	0.0688586	0.362211	0.190106	0.849226	0.963036	chr2-170895102-170896041
2.04275	0.0668113	0.351501	0.190075	0.849251	0.963036	chr2-194100067-194100927
356.274	0.0705261	0.371033	0.19008	0.849246	0.963036	chr6-87151651-87152674
37.0081	0.0823376	0.433184	0.190076	0.84925	0.963036	chr7-101308056-101309185
3.23744	0.066535	0.349992	0.190104	0.849227	0.963036	chr7-120880599-120881553
89.2898	0.0736617	0.387472	0.190109	0.849224	0.963036	chr8-122794764-122795736
20.3797	0.0822585	0.432728	0.190093	0.849236	0.963036	chr11-68954843-68955843
73.0631	0.0735863	0.387039	0.190126	0.84921	0.963036	chr16-23504405-23505548
1.5848	0.0741123	0.389891	0.190085	0.849243	0.963036	chr21-15314355-15314909
2.79222	0.0725333	0.381628	0.190063	0.84926	0.963043	chr11-126020128-126021035
1.49333	0.0634369	0.33379	0.190051	0.84927	0.96305	chr3-40639022-40639902
14.1442	0.0836389	0.440363	0.189931	0.849363	0.963054	chr1-54671738-54672652
4.05171	0.06644	0.349814	0.189929	0.849364	0.963054	chr5-83815533-83816527
2.7907	0.0793493	0.417762	0.189939	0.849357	0.963054	chr7-39574240-39575240
44.6537	0.0666965	0.351064	0.189984	0.849322	0.963054	chr10-104331042-104331972
393.824	0.0701386	0.369265	0.189941	0.849355	0.963054	chr10-110497382-110498297
475.546	0.0719981	0.378922	0.190008	0.849303	0.963054	chr13-75549105-75550142
6.55604	0.0784412	0.412872	0.189989	0.849318	0.963054	chr22-46119803-46120676
5.82032	0.070742	0.37254	0.189891	0.849394	0.963066	chr2-108966302-108967201
13.9598	0.0738158	0.388745	0.189882	0.849402	0.963066	chr3-14371529-14372440
1.62042	0.0738001	0.388646	0.18989	0.849395	0.963066	chr3-104409758-104410632
7.96698	0.0794163	0.418237	0.189883	0.849401	0.963066	chr5-103031401-103033079
46.4251	0.0832815	0.438586	0.189886	0.849398	0.963066	chr7-114413612-114415249
11.3253	0.0737694	0.388449	0.189908	0.849381	0.963066	chr17-40323723-40324492
11.9446	0.0797909	0.420262	0.18986	0.849419	0.963073	chr2-189821751-189822649
1.67083	0.0741085	0.390332	0.18986	0.849419	0.963073	chr12-20141272-20141851
234.835	0.0704235	0.371021	0.18981	0.849458	0.96309	chr1-92079985-92080955
1.5976	0.0693508	0.365368	0.189811	0.849457	0.96309	chr14-68927860-68928735
70.2726	0.0717192	0.377899	0.189784	0.849478	0.963093	chr3-13015703-13016753
155.436	0.0725312	0.382203	0.189771	0.849488	0.963093	chr3-129489966-129490936
3.44214	0.0678218	0.357375	0.189778	0.849483	0.963093	chrX-39212251-39213298
17.9534	0.0669169	0.352637	0.189761	0.849496	0.963095	chr5-2311527-2312493
2.96771	0.0786574	0.414645	0.189698	0.849546	0.963098	chr3-158834326-158835531
2.43594	0.0717596	0.378287	0.189696	0.849547	0.963098	chr6-166195253-166196104
55.8526	0.0875551	0.46155	0.189698	0.849546	0.963098	chr17-77435807-77436874
51.8232	0.0865698	0.456424	0.18967	0.849568	0.963108	chr15-91536476-91537518
37.7984	0.0838387	0.442184	0.189601	0.849622	0.963108	chr1-54600957-54602034
47.6174	0.0716794	0.378082	0.189587	0.849633	0.963108	chr2-103161084-103162403
2.93296	0.0778141	0.410449	0.189583	0.849636	0.963108	chr2-155287632-155288601
31.5736	0.0892624	0.470758	0.189614	0.849611	0.963108	chr3-184354015-184354951
1.51091	0.0658224	0.347185	0.189589	0.849631	0.963108	chr6-81326706-81327689
534.914	0.071085	0.374878	0.189622	0.849606	0.963108	chr6-110815021-110816099
1.58973	0.0689741	0.363692	0.18965	0.849584	0.963108	chr8-69398091-69398968
41.0464	0.086166	0.454496	0.189586	0.849634	0.963108	chr10-78864968-78866092
4.95354	0.0811715	0.428026	0.189641	0.84959	0.963108	chr13-111879878-111880700
169.483	0.0744609	0.392713	0.189607	0.849617	0.963108	chr19-39320278-39321296
3.3781	0.0775687	0.409179	0.189571	0.849645	0.963109	chr4-106446191-106447247
1.68769	0.0680728	0.359081	0.189575	0.849642	0.963109	chr18-43956560-43957391
1.70747	0.0733565	0.386994	0.189555	0.849658	0.963117	chr1-58731800-58732675
1.56149	0.0735987	0.388352	0.189516	0.849689	0.963117	chr1-101516550-101517170
13.2795	0.0779354	0.41144	0.189421	0.849763	0.963117	chr1-119580402-119581333
150.535	0.0861981	0.454787	0.189535	0.849673	0.963117	chr2-55112170-55113133
10.7219	0.0836732	0.441831	0.189379	0.849796	0.963117	chr2-156005559-156006398
7.66024	0.0748103	0.394954	0.189415	0.849767	0.963117	chr2-169978212-169979094
13.9965	0.0861181	0.454662	0.189411	0.849771	0.963117	chr2-240711313-240712315
3.66894	0.0724961	0.382804	0.189382	0.849794	0.963117	chr3-16982116-16983067
1.75937	0.0739586	0.390558	0.189367	0.849806	0.963117	chr3-18072041-18072912
4.73006	0.0766259	0.404615	0.18938	0.849795	0.963117	chr3-71070543-71071391
9.90317	0.0833938	0.439988	0.189537	0.849672	0.963117	chr4-51905564-51906917
1.50595	0.070613	0.372682	0.189473	0.849722	0.963117	chr5-4612417-4613352
1.7442	0.0737621	0.389374	0.189438	0.84975	0.963117	chr5-18888061-18889095
8.61296	0.0850559	0.449136	0.189377	0.849797	0.963117	chr5-77906465-77907576
376.689	0.0728253	0.384353	0.189475	0.849721	0.963117	chr5-134176487-134177475
3.60713	0.0700155	0.36938	0.189549	0.849663	0.963117	chr6-7616987-7617930
2.43717	0.0690081	0.364399	0.189375	0.849799	0.963117	chr6-7730636-7731645
1.64037	0.0747451	0.394328	0.189551	0.849661	0.963117	chr6-11070272-11070712
3.69673	0.0774248	0.408686	0.189448	0.849742	0.963117	chr8-92809039-92809978
2.52727	0.0769546	0.406057	0.189517	0.849688	0.963117	chr13-75689321-75690310
30.8463	0.0750959	0.396325	0.189481	0.849716	0.963117	chr13-81017236-81018214
104.516	0.0916931	0.484021	0.18944	0.849748	0.963117	chr14-69711717-69712747
1.65856	0.0677945	0.358026	0.189356	0.849813	0.963117	chr15-69085406-69086161
7.93047	0.0830581	0.438646	0.189351	0.849818	0.963117	chr17-67959090-67959986
63.5757	0.0849072	0.448376	0.189366	0.849806	0.963117	chr19-18986454-18987421
2.21511	0.0758044	0.400331	0.189354	0.849815	0.963117	chr21-23921921-23922819
245.735	0.0735975	0.388385	0.189496	0.849704	0.963117	chr21-36747400-36748408
2.79175	0.0741068	0.391461	0.189308	0.849851	0.963118	chr5-41799940-41800900
1.44635	0.0672504	0.35523	0.189315	0.849846	0.963118	chr11-18188862-18189864
5.49067	0.0797813	0.421406	0.189322	0.849841	0.963118	chr11-105857083-105858137
94.3737	0.0724054	0.382406	0.189342	0.849825	0.963118	chr22-23539188-23540172
1.50826	0.0636779	0.336379	0.189304	0.849855	0.963118	chr14-55049499-55050203
4.9807	0.0688287	0.363633	0.18928	0.849873	0.963126	chr3-16534459-16535452
7.4584	0.0801709	0.423556	0.18928	0.849873	0.963126	chr14-60622224-60623112
39.141	0.0665892	0.351925	0.189214	0.849925	0.96313	chr1-227943885-227944880
21.2977	0.0683209	0.361129	0.189187	0.849946	0.96313	chr2-117087305-117088224
3.65811	0.0738333	0.390304	0.189169	0.849961	0.96313	chr2-198662561-198663587
3.82149	0.07696	0.40672	0.189221	0.84992	0.96313	chr5-36366541-36367401
103.037	0.0738044	0.390136	0.189176	0.849955	0.96313	chr5-173283482-173284479
366.127	0.0722403	0.381861	0.189179	0.849952	0.96313	chr6-27837962-27838915
149.493	0.0697128	0.368522	0.189169	0.849961	0.96313	chr8-33514225-33515092
2.32186	0.0642737	0.339676	0.189221	0.84992	0.96313	chr8-100221604-100222555
542.563	0.0724743	0.382938	0.189259	0.84989	0.96313	chr10-68331446-68332452
93.9666	0.0742743	0.392545	0.189212	0.849926	0.96313	chr11-101581992-101584066
2.66722	0.0765519	0.404961	0.189035	0.850065	0.963142	chr3-109059010-109059927
458.026	0.0719834	0.380752	0.189056	0.850049	0.963142	chr4-3532030-3533021
386.456	0.070493	0.372723	0.18913	0.849991	0.963142	chr5-82277969-82278950
1.59385	0.0735	0.388761	0.189062	0.850044	0.963142	chr6-92035822-92036696
5.03083	0.0756728	0.400335	0.189023	0.850074	0.963142	chr6-161334109-161335049
3.74154	0.0819741	0.433539	0.189081	0.850029	0.963142	chr7-148021369-148022263
53.4625	0.077412	0.409549	0.189018	0.850079	0.963142	chr8-57996675-57997613
286.982	0.0723609	0.382707	0.189077	0.850033	0.963142	chr12-122265968-122266981
1.67021	0.0744066	0.393628	0.189028	0.850071	0.963142	chr13-81074515-81075037
8.75346	0.062921	0.332834	0.189046	0.850057	0.963142	chrX-13428149-13429141
1.54048	0.0653852	0.345906	0.189026	0.850073	0.963142	chrX-120796894-120797693
448.881	0.0724876	0.38357	0.188982	0.850107	0.963154	chr1-150363538-150364469
1.5497	0.0666132	0.352466	0.188992	0.850099	0.963154	chr14-33133201-33134134
6.38478	0.0765146	0.40498	0.188934	0.850144	0.963158	chr11-17738662-17739582
53.8564	0.082896	0.438743	0.18894	0.85014	0.963158	chrX-54042358-54043291
6.30355	0.0773733	0.409563	0.188917	0.850158	0.963168	chr4-67753459-67754506
4.20732	0.0785524	0.415834	0.188904	0.850168	0.96317	chr1-72542412-72543641
6.54276	0.0696815	0.368932	0.188874	0.850192	0.963184	chr18-77074139-77075085
7.55114	0.0814668	0.431324	0.188876	0.85019	0.963184	chr21-18762687-18763667
8.07856	0.0841188	0.445428	0.18885	0.850211	0.963189	chr2-26646774-26647891
1.45568	0.0621579	0.329166	0.188835	0.850222	0.963189	chr18-54116285-54117176
7.26547	0.0795992	0.421567	0.188817	0.850236	0.963191	chr17-15559812-15560850
9.51209	0.0677491	0.358859	0.18879	0.850257	0.963201	chr7-114212491-114213542
2.27337	0.0739243	0.39161	0.18877	0.850273	0.963205	chr6-92753104-92753894
6.75436	0.0827621	0.438427	0.188771	0.850273	0.963205	chr9-23489871-23490783
20.5859	0.0860344	0.455789	0.188759	0.850281	0.963205	chr19-33255940-33256941
3.48294	0.0697774	0.3697	0.188741	0.850296	0.963211	chr8-19105850-19106714
1.99795	0.0768223	0.407055	0.188727	0.850307	0.963213	chr3-74828221-74828986
51.1782	0.0882906	0.467808	0.188733	0.850302	0.963213	chr22-39310530-39311500
3.25446	0.0720332	0.381781	0.188677	0.850346	0.963231	chr1-213245466-213246450
15.0711	0.0803461	0.425831	0.18868	0.850343	0.963231	chr2-185187188-185189210
2.3026	0.0663662	0.351734	0.188683	0.850341	0.963231	chr8-71064377-71064891
66.8112	0.0743	0.393803	0.188673	0.850349	0.963231	chr17-43943658-43944628
7.42338	0.0791945	0.419778	0.188658	0.850361	0.963233	chr1-209885870-209886685
4.53191	0.0828991	0.439445	0.188645	0.850371	0.963233	chr3-121000800-121001834
21.1483	0.0863045	0.457512	0.188639	0.850376	0.963233	chr3-140006923-140007886
1.95861	0.0699472	0.370777	0.18865	0.850367	0.963233	chr7-150096337-150097243
34.4871	0.0855476	0.453539	0.188622	0.850389	0.963233	chr17-51048745-51049906
12.1176	0.0795466	0.421628	0.188665	0.850355	0.963233	chr17-81406407-81407308
8.19271	0.0790366	0.419036	0.188615	0.850394	0.963236	chr6-124159547-124160519
32.6669	0.0786847	0.417216	0.188595	0.850411	0.963238	chr4-112509157-112510189
3.40769	0.0810935	0.429963	0.188606	0.850402	0.963238	chr11-23495872-23496828
8.36201	0.0650037	0.344662	0.188602	0.850405	0.963238	chrX-139418185-139419116
12.231	0.0842674	0.446882	0.188568	0.850432	0.963245	chr12-6632196-6633207
2.40306	0.0681726	0.361526	0.188569	0.85043	0.963245	chr22-33785179-33786132
11.851	0.0800892	0.424746	0.188558	0.850439	0.963248	chr2-64951009-64952826
44.354	0.0761179	0.403729	0.188537	0.850456	0.963249	chr1-210233404-210234397
14.7018	0.0712039	0.377674	0.188533	0.850459	0.963249	chr10-44395237-44396279
7.70815	0.0735158	0.38999	0.188507	0.850479	0.963253	chr6-40336727-40337646
6.00933	0.0789654	0.418899	0.188507	0.850479	0.963253	chr13-26919221-26920218
2.29683	0.0721314	0.382672	0.188494	0.850489	0.963257	chr15-79834150-79835096
3.72523	0.0790155	0.419268	0.188461	0.850515	0.963273	chr4-109248243-109249183
30.0077	0.0774543	0.411095	0.18841	0.850556	0.963288	chr2-165700082-165701203
5.65244	0.0782235	0.415188	0.188405	0.850559	0.963289	chr13-99890932-99891639
3.7303	0.078993	0.419326	0.188381	0.850578	0.963304	chr2-172554059-172554639
7.03976	0.0847762	0.450044	0.188373	0.850584	0.963308	chr4-109872377-109873370
2.60358	0.0664661	0.35297	0.188305	0.850638	0.963311	chr1-46021270-46022110
18.3347	0.0771775	0.409848	0.188308	0.850635	0.963311	chr3-31165078-31167183
36.7291	0.0769024	0.40834	0.188329	0.850619	0.963311	chr4-185569994-185571023
14.0315	0.0714077	0.379126	0.188348	0.850604	0.963311	chr7-132140864-132141769
1.74499	0.0695459	0.369296	0.18832	0.850626	0.963311	chr9-20987378-20988289
29.5682	0.0676967	0.359496	0.18831	0.850634	0.963311	chr10-78794634-78795666
668.382	0.0714525	0.379397	0.188332	0.850617	0.963311	chr11-73597818-73598815
53.3531	0.0908313	0.482416	0.188284	0.850654	0.963313	chr4-3387714-3391038
11.5471	0.0767093	0.407421	0.18828	0.850657	0.963313	chr7-121419121-121420341
358.523	0.0709547	0.376852	0.188283	0.850655	0.963313	chr21-36059932-36060943
6.52327	0.0836213	0.444151	0.188272	0.850663	0.963314	chr18-59175121-59176147
31.1748	0.0798339	0.424071	0.188256	0.850676	0.963321	chr15-75530778-75531963
5.5178	0.0805134	0.427773	0.188215	0.850708	0.963329	chr1-235887511-235888583
3.38465	0.0800429	0.42523	0.188235	0.850693	0.963329	chr8-134638632-134639606
1.53883	0.0660841	0.351101	0.18822	0.850704	0.963329	chr12-70369196-70370030
4.22592	0.0664079	0.352848	0.188205	0.850716	0.963329	chr21-20016292-20017215
236.874	0.0722889	0.38416	0.188174	0.85074	0.963344	chr22-38052030-38053036
78.4144	0.069013	0.366855	0.18812	0.850782	0.963378	chr5-126002019-126003038
1.45382	0.0611832	0.325246	0.188113	0.850788	0.963379	chr5-4103421-4104290
1.7452	0.0702034	0.373267	0.188078	0.850815	0.963379	chr10-70593974-70594900
40.1014	0.0799333	0.424942	0.188104	0.850795	0.963379	chr11-9222469-9223651
5.70409	0.0820357	0.436131	0.188099	0.850799	0.963379	chr16-52731103-52732035
4.4109	0.0766994	0.407921	0.188025	0.850857	0.963396	chr3-5262646-5263572
51.8885	0.0707262	0.376309	0.187947	0.850918	0.963401	chr1-211469665-211470671
3.88078	0.081223	0.432191	0.187933	0.850929	0.963401	chr3-144714767-144715762
2.36093	0.0666945	0.354884	0.187933	0.850929	0.963401	chr5-152073472-152074249
14.4406	0.0851924	0.453386	0.187903	0.850953	0.963401	chr6-3044991-3046099
24.2452	0.0846651	0.450471	0.187948	0.850917	0.963401	chr11-129323943-129325236
1.56891	0.0729405	0.38819	0.187899	0.850956	0.963401	chr12-45193379-45194005
16.5528	0.0830697	0.442111	0.187894	0.85096	0.963401	chr13-74039962-74040925
10.4276	0.0839533	0.446798	0.1879	0.850955	0.963401	chr20-23369278-23370602
4.96503	0.071925	0.382961	0.187813	0.851024	0.963403	chr1-246105560-246106483
5.10063	0.0844417	0.449708	0.18777	0.851057	0.963403	chr3-171366506-171368180
51.442	0.0693956	0.369532	0.187793	0.851039	0.963403	chr5-158695218-158696252
3.11881	0.0796373	0.424052	0.187801	0.851033	0.963403	chr6-114998129-114999158
1.51773	0.0646213	0.344006	0.187849	0.850995	0.963403	chr6-131265740-131266636
7.61138	0.0796075	0.423756	0.187861	0.850985	0.963403	chr7-126785067-126786071
37.2868	0.0811675	0.432055	0.187864	0.850983	0.963403	chr9-131060672-131061650
22.1744	0.0901204	0.479944	0.187773	0.851055	0.963403	chr13-98578924-98579971
4.84185	0.0754805	0.401798	0.187857	0.850989	0.963403	chr15-84828140-84829283
20.7907	0.0855816	0.455742	0.187785	0.851045	0.963403	chr17-11244887-11245991
13.1892	0.0720862	0.383853	0.187797	0.851036	0.963403	chr18-10314351-10315435
161.889	0.0729109	0.38826	0.187789	0.851042	0.963403	chr19-10315196-10316405
6.60794	0.0843672	0.449324	0.187765	0.851061	0.963403	chr20-4852645-4853608
39.0316	0.0761035	0.40535	0.187748	0.851074	0.963415	chr5-115586241-115587264
21.9506	0.0898851	0.478993	0.187654	0.851148	0.963449	chr10-43199727-43200844
4.45857	0.0802875	0.427835	0.18766	0.851143	0.963449	chr16-11553067-11554027
622.686	0.0713139	0.37999	0.187673	0.851133	0.963449	chr17-75784273-75785364
11.6181	0.06885	0.366913	0.187647	0.851154	0.963451	chr6-46217346-46218248
21.742	0.0793918	0.42311	0.187639	0.85116	0.963452	chr1-5273076-5274182
41.2647	0.0771742	0.411349	0.187612	0.851181	0.963457	chr3-149258092-149260221
3.49338	0.0717619	0.382489	0.187618	0.851176	0.963457	chr5-38662914-38663801
25.1596	0.0681699	0.363359	0.18761	0.851182	0.963457	chr8-128034743-128035707
1.64655	0.0664234	0.354057	0.187607	0.851185	0.963457	chr11-125356441-125357373
1.64555	0.0741897	0.395475	0.187596	0.851193	0.963459	chr10-131183494-131184270
1.56192	0.0671397	0.3582	0.187436	0.851319	0.963518	chr1-60619818-60620541
1.73582	0.0690999	0.368669	0.187431	0.851323	0.963518	chr2-3040386-3041131
98.5639	0.0691903	0.369081	0.187466	0.851295	0.963518	chr3-15101981-15102932
2.4859	0.075947	0.405199	0.187432	0.851322	0.963518	chr4-116827173-116828098
38.4188	0.071806	0.383086	0.187441	0.851315	0.963518	chr8-47202879-47203800
80.916	0.0855382	0.456251	0.18748	0.851284	0.963518	chr10-71268191-71269248
4.05457	0.078076	0.416512	0.187452	0.851306	0.963518	chr12-130635054-130635992
227.742	0.0708555	0.377942	0.187477	0.851287	0.963518	chr13-33817695-33818663
5.15881	0.071449	0.381079	0.187492	0.851275	0.963518	chr20-3824668-3825581
23.0011	0.0770627	0.411166	0.187425	0.851328	0.963518	chr3-13192371-13193425
4.65494	0.0783009	0.417793	0.187415	0.851335	0.963523	chr1-86318160-86319881
63.5922	0.0695401	0.371096	0.187391	0.851354	0.963541	chr14-36271967-36272947
19.1837	0.0705082	0.376293	0.187375	0.851366	0.963542	chr1-10528318-10529413
17.3752	0.0843164	0.450053	0.187348	0.851388	0.96355	chr4-52915386-52916622
438.422	0.0732006	0.390753	0.187332	0.8514	0.963555	chr11-64722891-64723884
1.83307	0.065576	0.350068	0.187324	0.851407	0.963558	chr17-68737762-68738671
5.62714	0.0722364	0.385636	0.187318	0.851412	0.96356	chr20-46230667-46231587
2.42923	0.0760824	0.406203	0.187301	0.851424	0.963564	chr4-180698484-180699380
15.1287	0.0810024	0.432465	0.187304	0.851422	0.963564	chr19-45300236-45301227
3.98034	0.0780651	0.416803	0.187295	0.851429	0.963566	chr18-47979316-47980222
1.61983	0.0733502	0.391696	0.187263	0.851455	0.963573	chr11-101087927-101088531
6.61242	0.0727665	0.388564	0.18727	0.851449	0.963573	chr12-32201709-32202615
57.281	0.0783019	0.418138	0.187263	0.851454	0.963573	chr20-46150603-46151590
6.33274	0.0815738	0.435861	0.187156	0.851538	0.963575	chr1-59880674-59881761
11.242	0.078581	0.419874	0.187154	0.85154	0.963575	chr1-200625104-200626041
11.7206	0.0771597	0.41222	0.187181	0.851519	0.963575	chr2-130327411-130329251
3.05437	0.0786313	0.420133	0.187158	0.851536	0.963575	chr4-85043568-85044335
4.65434	0.0794467	0.424492	0.187157	0.851537	0.963575	chr6-80411124-80412183
12.3706	0.082519	0.44069	0.18725	0.851465	0.963575	chr10-14592395-14593107
6.21866	0.0824626	0.440442	0.187227	0.851483	0.963575	chr10-34029219-34030207
16.7193	0.0770497	0.411657	0.18717	0.851527	0.963575	chr11-85590630-85591622
11.1364	0.0875322	0.467543	0.187217	0.85149	0.963575	chr12-11774572-11775519
197.812	0.0847373	0.4526	0.187223	0.851486	0.963575	chr19-35899438-35900916
1.82038	0.0656622	0.350888	0.187132	0.851557	0.963583	chr8-62825278-62826199
1.69844	0.0679206	0.36297	0.187125	0.851563	0.963583	chr18-44746941-44747822
1.72109	0.0694723	0.371267	0.187122	0.851565	0.963583	chrX-10483389-10484233
36.42	0.0684975	0.366162	0.187069	0.851607	0.963614	chr10-123117590-123118627
7.98491	0.0705729	0.377285	0.187054	0.851618	0.96362	chr2-66031953-66032881
1.56244	0.0657106	0.351299	0.18705	0.851621	0.96362	chr17-17703035-17703635
1.87238	0.07566	0.40452	0.187036	0.851632	0.963626	chr12-67833560-67834319
23.3275	0.0824042	0.440686	0.186991	0.851668	0.96363	chr7-101605663-101606906
2.85519	0.072503	0.387679	0.187018	0.851647	0.96363	chr16-75679338-75680476
432.377	0.0706419	0.377846	0.18696	0.851692	0.963642	chr19-2041743-2042708
2.93745	0.0700621	0.374749	0.186957	0.851694	0.963642	chr22-32668482-32669321
3.30128	0.0733297	0.392296	0.186925	0.85172	0.963646	chr14-75032636-75033664
1.51034	0.063753	0.341084	0.186913	0.851729	0.963652	chr1-101473787-101474679
67.0608	0.0689683	0.368993	0.186909	0.851732	0.963652	chr7-38369594-38370565
1.60556	0.0658293	0.352248	0.186883	0.851752	0.963665	chr6-138793706-138794613
2.21327	0.0653858	0.349864	0.186889	0.851748	0.963665	chr15-25476690-25477567
419.384	0.0726975	0.389007	0.186879	0.851755	0.963665	chr19-12333232-12334159
3.47632	0.0701618	0.37545	0.186874	0.85176	0.963667	chr4-56752598-56753588
3.43042	0.0695466	0.372192	0.186857	0.851773	0.963671	chr19-13319179-13320126
89.637	0.0732801	0.392213	0.186838	0.851788	0.963684	chr18-57427503-57429174
32.4914	0.0822935	0.440538	0.186802	0.851816	0.963688	chr1-3801090-3802095
15.5144	0.0789882	0.423024	0.186723	0.851878	0.963688	chr2-105901564-105902618
2.22771	0.0754292	0.403885	0.186759	0.851849	0.963688	chr4-12127538-12128447
6.91135	0.0787717	0.421678	0.186806	0.851813	0.963688	chr5-65737696-65738766
1.99087	0.0737024	0.394654	0.186752	0.851855	0.963688	chr5-66302095-66302928
1.59635	0.0728976	0.390405	0.186723	0.851878	0.963688	chr6-34714161-34714754
6.77205	0.0823933	0.441125	0.18678	0.851833	0.963688	chr7-18142313-18143241
94.8577	0.0683791	0.366245	0.186703	0.851893	0.963688	chr9-14909862-14910911
9.64539	0.0822877	0.440606	0.18676	0.851849	0.963688	chr10-60959050-60959929
2.3481	0.070099	0.37544	0.186712	0.851887	0.963688	chr16-6616472-6617408
169.434	0.0753824	0.403555	0.186796	0.851821	0.963688	chr19-10416236-10417224
47.9642	0.0803989	0.430624	0.186703	0.851893	0.963688	chr22-16609445-16610455
165.438	0.0733089	0.392643	0.186706	0.851891	0.963688	chrX-145817251-145818750
295.09	0.0792193	0.424332	0.186692	0.851902	0.963695	chr17-8118456-8119412
8.10097	0.0835092	0.447366	0.186669	0.85192	0.963698	chr1-183227751-183228745
3.90823	0.0804869	0.431181	0.186666	0.851923	0.963698	chr6-117150202-117151153
4.25955	0.0804022	0.430713	0.186672	0.851918	0.963698	chr18-49304397-49305335
22.5141	0.079323	0.424965	0.186658	0.851929	0.963701	chrX-140701144-140702135
14.9918	0.0811652	0.434871	0.186642	0.851941	0.963705	chr7-31934913-31936256
8.76805	0.0748244	0.400889	0.186646	0.851938	0.963705	chr9-136297831-136298758
487.465	0.0729067	0.390658	0.186625	0.851954	0.96371	chr19-5977667-5978661
21.3586	0.0847052	0.453933	0.186603	0.851972	0.963717	chr1-115184715-115185839
5.03341	0.0793623	0.425313	0.186597	0.851976	0.963718	chr20-17924888-17925827
8.30028	0.0722351	0.38713	0.186591	0.851981	0.963719	chr3-112984093-112985156
18.6862	0.083984	0.450129	0.186577	0.851992	0.963726	chr3-191376371-191377465
1.45846	0.0622489	0.333663	0.186562	0.852004	0.963733	chr15-25880077-25880936
7.09048	0.080113	0.429511	0.186522	0.852036	0.963742	chr13-95928073-95929047
42.7194	0.0704289	0.377804	0.186416	0.852118	0.963751	chr2-91748564-91749524
2.18327	0.075367	0.404327	0.186401	0.85213	0.963751	chr4-125165865-125166750
31.4987	0.0765334	0.410357	0.186504	0.852049	0.963751	chr5-14120047-14120904
2.45717	0.0765457	0.410697	0.18638	0.852147	0.963751	chr5-22104874-22105767
47.0679	0.0704202	0.377767	0.186412	0.852122	0.963751	chr5-92927007-92928038
63.0598	0.0758087	0.406694	0.186402	0.852129	0.963751	chr6-112288916-112289922
3.55893	0.0791681	0.424773	0.186377	0.852149	0.963751	chr8-81928370-81929469
6.43525	0.0759994	0.407529	0.186488	0.852062	0.963751	chr8-85902240-85903593
3.00299	0.0814894	0.437135	0.186417	0.852118	0.963751	chr11-35176217-35177090
1.57327	0.0727054	0.390021	0.186414	0.85212	0.963751	chr12-56943091-56944048
4.43504	0.0807807	0.433357	0.186407	0.852126	0.963751	chr12-69767874-69768840
6.66764	0.0755372	0.405268	0.186388	0.85214	0.963751	chr13-32668721-32669695
114.424	0.0750527	0.402583	0.186428	0.852109	0.963751	chr14-72803775-72804833
361.5	0.0708823	0.380201	0.186434	0.852105	0.963751	chr14-92121359-92122345
4.50355	0.0811009	0.435192	0.186357	0.852165	0.963762	chr4-82580039-82580945
2.85254	0.0717235	0.384889	0.186348	0.852172	0.963766	chr9-31031440-31032213
9.65505	0.0834234	0.447842	0.186278	0.852226	0.963776	chr1-18702734-18703799
17.7537	0.0856576	0.459936	0.186238	0.852258	0.963776	chr1-44103136-44104104
26.7758	0.0737847	0.396175	0.186243	0.852255	0.963776	chr1-71397671-71398696
2.45979	0.0779905	0.418658	0.186287	0.85222	0.963776	chr3-126534540-126535555
5.27837	0.0786638	0.422424	0.18622	0.852272	0.963776	chr4-132403385-132404407
512.26	0.0715456	0.384131	0.186253	0.852246	0.963776	chr11-45899446-45900377
92.2207	0.0731921	0.393064	0.186209	0.852281	0.963776	chr12-49983616-49985180
1.62449	0.0726674	0.390144	0.186258	0.852243	0.963776	chr13-71907255-71907892
1.46239	0.0632573	0.339665	0.186234	0.852261	0.963776	chr16-13130467-13131344
1.49368	0.0613705	0.329617	0.186187	0.852298	0.963785	chr5-130938720-130939563
10.773	0.0816579	0.438605	0.186176	0.852306	0.963788	chr11-131595510-131596779
2.84045	0.0732044	0.393246	0.186154	0.852324	0.963794	chr16-79395421-79396366
2.84585	0.0704123	0.378275	0.18614	0.852335	0.963798	chr14-35155778-35156704
2.81725	0.066055	0.354925	0.18611	0.852359	0.963809	chr3-25445343-25446233
22.3091	0.0731878	0.393248	0.186111	0.852358	0.963809	chr21-45334304-45335279
1.46896	0.0624874	0.335795	0.186088	0.852376	0.963815	chr1-148385172-148385972
5.3487	0.0752769	0.404528	0.186086	0.852377	0.963815	chr2-227443593-227444640
24.8652	0.0718191	0.386105	0.186009	0.852438	0.963836	chrX-65196630-65197580
2.86967	0.068413	0.367913	0.185949	0.852485	0.963863	chr2-201750318-201751234
4.45939	0.0734539	0.394985	0.185966	0.852471	0.963863	chr7-50317237-50318924
10.6152	0.0782699	0.420925	0.185947	0.852486	0.963863	chr10-7174676-7175681
56.0584	0.0706825	0.380098	0.185958	0.852477	0.963863	chr12-39103279-39104243
180.592	0.0699885	0.376388	0.185948	0.852486	0.963863	chr18-77016541-77017668
97.2227	0.0799349	0.429895	0.18594	0.852492	0.963864	chr19-19145678-19146701
3.63113	0.0606583	0.32633	0.18588	0.852539	0.963883	chr1-80436800-80437831
9.20634	0.0771768	0.415203	0.185877	0.852541	0.963883	chr5-156815620-156816629
67.4982	0.0718715	0.386642	0.185887	0.852534	0.963883	chr11-76318458-76319421
8.85773	0.0658323	0.354247	0.185837	0.852573	0.963896	chr14-95676969-95677960
1.4485	0.0616127	0.331552	0.185831	0.852577	0.963897	chr14-34327916-34328810
4.92103	0.0774725	0.417011	0.18578	0.852617	0.963923	chr5-132901501-132902386
104.511	0.0716853	0.385947	0.185739	0.85265	0.963923	chr10-46228282-46229278
1.52481	0.0684345	0.368373	0.185775	0.852621	0.963923	chr12-78559889-78560461
26.4732	0.0806023	0.433841	0.185788	0.852611	0.963923	chr13-109160580-109161581
91.5575	0.0813111	0.437857	0.185703	0.852678	0.963927	chr4-5708153-5709695
2.09948	0.070373	0.379081	0.185641	0.852726	0.963943	chr4-40369150-40369916
5.00453	0.071298	0.384152	0.185599	0.85276	0.963946	chr1-236516947-236517904
14.2047	0.0722499	0.38923	0.185623	0.852741	0.963946	chr9-27765760-27766740
1.46999	0.0614702	0.331202	0.185597	0.852761	0.963946	chr14-81656595-81657507
70.9727	0.0780245	0.420381	0.185604	0.852755	0.963946	chr19-19260531-19262278
2.37001	0.0650158	0.350326	0.185587	0.852769	0.963951	chr9-113942998-113943846
11.9125	0.0804993	0.433774	0.185579	0.852775	0.963954	chr6-3084701-3085667
5.53975	0.0781234	0.420988	0.185571	0.852781	0.963954	chr7-84102204-84103312
4.4352	0.0781138	0.420972	0.185556	0.852793	0.963955	chr4-119847707-119848705
5.21661	0.0698584	0.376472	0.185561	0.852789	0.963955	chr9-113514494-113515401
13.2909	0.0722332	0.389279	0.185557	0.852792	0.963955	chr10-422272-423799
8.47153	0.0823491	0.4439	0.185513	0.852827	0.96398	chr1-65020559-65021519
1.47211	0.0701888	0.37837	0.185503	0.852835	0.96398	chr3-87859054-87859840
7.41779	0.0851029	0.458854	0.185468	0.852862	0.96398	chr4-36246994-36247983
4.94649	0.0799902	0.431287	0.185468	0.852862	0.96398	chr5-45786022-45787031
23.0364	0.0910593	0.49091	0.185491	0.852844	0.96398	chr10-97182055-97183235
5.72415	0.0760004	0.409772	0.18547	0.852861	0.96398	chr11-38690021-38691022
21.4814	0.064131	0.345793	0.185461	0.852867	0.963982	chr8-136691243-136692153
39.8144	0.0653049	0.352138	0.185453	0.852874	0.963986	chr9-21970464-21971577
228.604	0.0684164	0.368929	0.185446	0.852879	0.963986	chr12-13255502-13256433
3.18019	0.0718518	0.387791	0.185285	0.853005	0.963995	chr2-111938317-111939313
3.91308	0.0814139	0.439427	0.185273	0.853015	0.963995	chr2-129791778-129792708
7.71507	0.0638137	0.344559	0.185204	0.853069	0.963995	chr2-158821933-158822907
76.9752	0.0726051	0.391645	0.185385	0.852927	0.963995	chr3-14412639-14413617
8.77981	0.0861602	0.465267	0.185184	0.853084	0.963995	chr4-864352-865439
15.071	0.0849177	0.458262	0.185304	0.852991	0.963995	chr5-38695019-38696155
215.276	0.0777416	0.419775	0.185198	0.853073	0.963995	chr6-26033187-26034134
250.995	0.0714045	0.385437	0.185256	0.853028	0.963995	chr6-34425573-34426563
5.25082	0.0799379	0.431591	0.185217	0.853059	0.963995	chr6-52830346-52831194
1.68134	0.0730403	0.394086	0.185341	0.852962	0.963995	chr6-52868611-52869526
2.57623	0.0739919	0.399357	0.185278	0.853011	0.963995	chr6-130928315-130929196
5.25955	0.0803018	0.433439	0.185267	0.85302	0.963995	chr6-150575444-150576283
2.05612	0.0751492	0.405531	0.185311	0.852985	0.963995	chr6-160039633-160040224
105.655	0.0690609	0.372656	0.185321	0.852977	0.963995	chr7-104848028-104849036
26.3123	0.0711282	0.383665	0.185391	0.852922	0.963995	chr9-12701909-12702942
32.0507	0.0739618	0.399244	0.185255	0.853029	0.963995	chr9-112091569-112092531
1.64698	0.0662595	0.357504	0.185339	0.852963	0.963995	chr11-120591554-120592386
20.3548	0.0715057	0.385662	0.18541	0.852907	0.963995	chr12-40324880-40325981
44.9263	0.0736502	0.397727	0.185178	0.85309	0.963995	chr13-30862520-30863592
11.2068	0.0738086	0.398298	0.18531	0.852986	0.963995	chr15-45133172-45134094
308.699	0.0707866	0.38218	0.185218	0.853058	0.963995	chr17-67366085-67367038
314.643	0.0733324	0.395721	0.185313	0.852983	0.963995	chr17-81481033-81482005
35.2445	0.0749953	0.404893	0.185223	0.853054	0.963995	chr18-11110334-11111453
77.3116	0.0871268	0.470402	0.185218	0.853058	0.963995	chr22-38260426-38261733
2.58075	0.0637802	0.34396	0.185429	0.852893	0.963995	chrX-124485217-124486138
16.3134	0.0808876	0.43689	0.185144	0.853116	0.964003	chr16-3945835-3947410
17.4823	0.0820031	0.442954	0.185128	0.853129	0.964004	chr6-89007248-89008939
25.4064	0.0746684	0.403314	0.185137	0.853122	0.964004	chr13-103065547-103067508
1.47979	0.0640395	0.346038	0.185065	0.853178	0.964006	chr2-97725926-97726797
2.05018	0.0627275	0.338953	0.185062	0.85318	0.964006	chr2-154961340-154962321
30.0247	0.0708375	0.382748	0.185076	0.853169	0.964006	chr5-42582638-42583928
1.60457	0.0721471	0.389842	0.185068	0.853176	0.964006	chr12-33272062-33272947
331.473	0.0723001	0.390601	0.185099	0.853151	0.964006	chr15-55196454-55197448
3.83682	0.0801194	0.432971	0.185046	0.853193	0.964007	chr12-72823763-72824641
74.4344	0.0829241	0.448119	0.185049	0.85319	0.964007	chr19-7681656-7682971
13.2281	0.0637887	0.344809	0.184997	0.853231	0.964017	chr13-70574236-70575185
142.288	0.0858878	0.464215	0.185017	0.853216	0.964017	chr17-49496130-49497032
5.27779	0.0794168	0.42944	0.184931	0.853283	0.964026	chr1-72191489-72192512
83.9597	0.0706328	0.38186	0.18497	0.853252	0.964026	chr1-84892532-84893579
3.26521	0.0760298	0.41117	0.184911	0.853299	0.964026	chr2-183062775-183064469
11.2784	0.0744351	0.402551	0.184909	0.853301	0.964026	chr4-92431554-92432754
2.79138	0.0749394	0.405336	0.184882	0.853322	0.964026	chr4-122907088-122908001
344.875	0.071133	0.384584	0.184961	0.85326	0.964026	chr7-44018793-44019750
101.579	0.0707847	0.38288	0.184874	0.853328	0.964026	chr7-44476977-44477988
107.334	0.0730423	0.394935	0.184948	0.85327	0.964026	chr8-125388193-125389217
1.44766	0.0620182	0.335459	0.184876	0.853326	0.964026	chr9-8417036-8417936
3.73622	0.0730315	0.394886	0.184943	0.853274	0.964026	chr11-127226191-127227101
29.4257	0.0680589	0.36796	0.184963	0.853258	0.964026	chr17-30736265-30737321
1.63558	0.0663411	0.358785	0.184905	0.853304	0.964026	chr20-37759077-37759896
3.26304	0.0688129	0.372284	0.18484	0.853355	0.964034	chr1-235399361-235400232
14.683	0.0813871	0.440316	0.184838	0.853356	0.964034	chr6-43883623-43884899
18.2353	0.0802713	0.434244	0.184853	0.853344	0.964034	chr12-125493336-125494340
12.7495	0.0726376	0.392949	0.184852	0.853345	0.964034	chr13-35521995-35523025
22.117	0.0895616	0.484534	0.184841	0.853354	0.964034	chr17-28906069-28907137
24.4508	0.0682	0.369042	0.184803	0.853383	0.964036	chr3-173958564-173959616
4.11776	0.0797782	0.431643	0.184824	0.853367	0.964036	chr4-44222299-44223087
2.27613	0.0761809	0.412229	0.184803	0.853384	0.964036	chr6-49573602-49574401
9.83593	0.071558	0.387213	0.184802	0.853384	0.964036	chr9-38126424-38127338
1.48971	0.0624668	0.338025	0.184799	0.853386	0.964036	chrX-86431744-86432631
23.5361	0.0751868	0.407023	0.184724	0.853446	0.964044	chr3-79299809-79300930
20.9435	0.0843636	0.456659	0.184741	0.853432	0.964044	chr4-56677580-56678632
31.885	0.072841	0.394382	0.184697	0.853467	0.964044	chr5-88784475-88785482
23.3236	0.0827889	0.448106	0.184753	0.853423	0.964044	chr6-13358444-13359576
49.424	0.079773	0.431894	0.184705	0.85346	0.964044	chr9-68999334-69000273
2.8069	0.06675	0.361269	0.184765	0.853413	0.964044	chr9-116361263-116362107
3.15229	0.0673744	0.364695	0.184742	0.853432	0.964044	chr11-101278057-101278943
205.977	0.0673202	0.364426	0.184729	0.853441	0.964044	chr12-79690529-79691480
57.5382	0.081136	0.439283	0.184701	0.853464	0.964044	chr12-121240246-121241258
1.8568	0.0729949	0.395218	0.184695	0.853468	0.964044	chr14-82718937-82719874
1.51304	0.0647049	0.350372	0.184675	0.853484	0.964047	chr2-196247854-196248570
92.0368	0.0640499	0.346853	0.18466	0.853496	0.964049	chr17-40314051-40314963
4.66534	0.0661912	0.358471	0.184649	0.853505	0.964052	chr12-94416151-94417149
15.1569	0.0710304	0.384676	0.18465	0.853504	0.964052	chr20-24648226-24649117
10.6215	0.0862876	0.467453	0.184591	0.85355	0.964059	chr1-151529262-151531248
24.3443	0.0755861	0.409477	0.184592	0.853549	0.964059	chr4-36186256-36187251
415.357	0.0745335	0.40387	0.184548	0.853584	0.964059	chr5-32443405-32445156
114.674	0.0726979	0.393877	0.18457	0.853566	0.964059	chr10-123994244-123995171
2.65533	0.0723365	0.391846	0.184604	0.853539	0.964059	chr11-1896695-1897626
519.79	0.0700806	0.379795	0.184522	0.853604	0.964059	chr14-49620291-49621255
4.47721	0.0684741	0.371007	0.184563	0.853572	0.964059	chr17-16200053-16201394
2.35031	0.0762903	0.413472	0.184511	0.853612	0.964059	chr18-72557713-72558726
88.5657	0.0778859	0.422142	0.184502	0.85362	0.964059	chr19-48970564-48971557
11.9115	0.0797933	0.432571	0.184463	0.85365	0.964073	chr4-41877042-41878121
9.01703	0.0835517	0.452959	0.184458	0.853654	0.964073	chr5-11495470-11496821
1.7423	0.0720155	0.390472	0.184432	0.853675	0.964079	chr4-135569915-135570842
2.49908	0.0754466	0.409064	0.184437	0.853671	0.964079	chr11-91266712-91267665
4.19788	0.0696561	0.377712	0.184416	0.853687	0.964081	chr18-944201-945428
1.9625	0.067428	0.365667	0.184397	0.853702	0.964085	chr1-100363870-100364522
25.7526	0.0879845	0.477207	0.184374	0.85372	0.96409	chr11-34316277-34317320
1.49543	0.0605813	0.328859	0.184216	0.853844	0.964096	chr1-243968189-243969051
318.291	0.0694823	0.37723	0.184191	0.853864	0.964096	chr1-247078211-247079215
431.464	0.0695725	0.377929	0.184089	0.853944	0.964096	chr2-39123928-39124892
82.4549	0.0703202	0.381763	0.184199	0.853858	0.964096	chr2-71000765-71001749
8.52793	0.083508	0.453084	0.18431	0.85377	0.964096	chr2-130379977-130381062
3.68175	0.0664874	0.360956	0.184198	0.853858	0.964096	chr3-24397031-24397991
1.46254	0.0608454	0.330133	0.184306	0.853773	0.964096	chr3-64830503-64831298
1.54035	0.0626292	0.340047	0.184178	0.853874	0.964096	chr4-33882438-33883363
3.86312	0.0654531	0.355222	0.18426	0.85381	0.964096	chr4-89382327-89383263
2.67595	0.0676084	0.36724	0.184099	0.853936	0.964096	chr5-37870114-37871039
1.45028	0.0688872	0.374134	0.184124	0.853916	0.964096	chr5-92324078-92324956
15.2644	0.0782874	0.424837	0.184276	0.853797	0.964096	chr5-102660711-102661743
1.69513	0.0706291	0.383486	0.184177	0.853875	0.964096	chr6-80053468-80054480
26.8269	0.0879681	0.47777	0.184122	0.853918	0.964096	chr7-2347626-2348637
8.31225	0.0817941	0.444206	0.184135	0.853907	0.964096	chr7-27244594-27245556
1.63939	0.0666383	0.361709	0.184232	0.853832	0.964096	chr8-49925388-49926252
51.9841	0.0738556	0.400893	0.184228	0.853835	0.964096	chr8-123022089-123023024
7.29387	0.0849823	0.461017	0.184337	0.853749	0.964096	chr11-41947115-41948162
351.262	0.0705804	0.382918	0.184323	0.85376	0.964096	chr11-65833320-65834242
4.54473	0.0715978	0.38875	0.184174	0.853877	0.964096	chr12-15620838-15621797
658.201	0.0684923	0.372064	0.184087	0.853945	0.964096	chr12-93441589-93442553
32.1693	0.0783798	0.425211	0.184332	0.853753	0.964096	chr12-108302379-108303529
107.175	0.069628	0.378212	0.184098	0.853937	0.964096	chr13-112874085-112875084
392.155	0.0697363	0.378635	0.184178	0.853874	0.964096	chr15-45278840-45279796
6.76395	0.0726645	0.394463	0.184211	0.853848	0.964096	chr16-21545369-21546285
95.3663	0.068003	0.368907	0.184336	0.85375	0.964096	chr16-56657374-56658472
1.47481	0.0604466	0.328337	0.1841	0.853935	0.964096	chr18-75475107-75475998
12.5601	0.0823962	0.447536	0.184111	0.853927	0.964096	chr20-29327457-29328311
81.2078	0.0813524	0.441784	0.184145	0.853899	0.964096	chr22-37166254-37167203
4.1201	0.0712825	0.38695	0.184216	0.853844	0.964096	chr22-40634002-40634867
2.94191	0.0739971	0.401937	0.184101	0.853934	0.964096	chrX-12947500-12947937
3.49618	0.0775028	0.421042	0.184074	0.853956	0.964098	chr4-96015457-96016200
1.58005	0.0620988	0.337419	0.184041	0.853982	0.964114	chr1-226582658-226583563
1.44661	0.0594879	0.323278	0.184015	0.854002	0.964127	chr8-99705908-99706764
5.36716	0.0702595	0.381832	0.184006	0.854008	0.964128	chr2-100184333-100185352
5.5968	0.0781787	0.424883	0.184	0.854013	0.96413	chr9-105841816-105842744
153.359	0.0717319	0.389964	0.183945	0.854057	0.964162	chr9-129630785-129631957
14.8775	0.0747937	0.406638	0.183932	0.854067	0.964163	chr9-2875281-2876264
7.99929	0.0816524	0.443924	0.183933	0.854066	0.964163	chr17-73713070-73714015
30.2464	0.0913585	0.496746	0.183914	0.854081	0.96417	chr8-142106118-142107164
1.59394	0.0645579	0.351015	0.183918	0.854078	0.96417	chr13-84025477-84026386
30.1062	0.072587	0.394766	0.183873	0.854113	0.964176	chr13-60430855-60431830
3.84625	0.0686696	0.37349	0.183859	0.854124	0.964183	chr16-84847648-84848565
3.22638	0.0774523	0.421346	0.183821	0.854154	0.964185	chr7-24129628-24130544
33.3523	0.0782836	0.425843	0.183832	0.854145	0.964185	chr20-22448733-22451025
4.39798	0.0761846	0.414406	0.183841	0.854139	0.964185	chr21-41855141-41856025
26.4313	0.0717924	0.390593	0.183804	0.854167	0.964186	chr14-69827977-69829016
1.57545	0.0662728	0.360588	0.183791	0.854178	0.964191	chr2-159164315-159165220
4.26248	0.0793202	0.431673	0.18375	0.854209	0.964192	chr2-30691678-30692909
1.56684	0.0686515	0.37366	0.183727	0.854227	0.964192	chr2-80658015-80658891
3.48583	0.0770205	0.419217	0.183725	0.854229	0.964192	chr5-92470201-92471270
4.4254	0.0777446	0.42315	0.183728	0.854227	0.964192	chr9-23346016-23346923
1.49365	0.0627691	0.341848	0.183617	0.854314	0.964204	chr4-32569666-32570351
7.441	0.0753228	0.410091	0.183673	0.85427	0.964204	chr12-66422682-66423851
8.61488	0.0752716	0.409853	0.183655	0.854284	0.964204	chr13-113058698-113059500
10.3079	0.0799897	0.435664	0.183604	0.854324	0.964204	chr15-83529367-83530370
30.9085	0.0805301	0.438636	0.183592	0.854333	0.964205	chr6-116404851-116405895
12.4326	0.0786752	0.428528	0.183594	0.854332	0.964205	chr11-87097217-87098105
6.84484	0.0772221	0.420644	0.183581	0.854342	0.964208	chr2-134638503-134639640
1.46371	0.0594947	0.324078	0.183581	0.854342	0.964208	chr6-119962038-119962913
385.229	0.0682853	0.372009	0.183558	0.85436	0.964212	chr5-73565183-73566102
1.55988	0.0710211	0.386911	0.183559	0.854359	0.964212	chrX-144286377-144286857
5.85724	0.0649026	0.353612	0.183542	0.854373	0.964213	chr9-72870772-72872278
16.0696	0.0758252	0.413177	0.183518	0.854392	0.964224	chr21-43211471-43212361
38.7307	0.0626663	0.341576	0.183462	0.854435	0.964245	chr16-54647416-54648392
2.8226	0.0654305	0.356681	0.183443	0.854451	0.964252	chr6-147173661-147174536
103.959	0.0727975	0.396875	0.183427	0.854463	0.964252	chr19-19489982-19490993
6.17675	0.0793235	0.432685	0.183329	0.85454	0.964256	chr1-109567571-109568775
5.03118	0.0820388	0.447371	0.18338	0.8545	0.964256	chr2-88220589-88221612
2.89156	0.0762175	0.415733	0.183333	0.854537	0.964256	chr2-187529091-187529956
1.45751	0.058283	0.317886	0.183346	0.854527	0.964256	chr6-87029505-87030373
37.9499	0.0839944	0.458085	0.18336	0.854516	0.964256	chr7-131423950-131425033
6.88977	0.0736434	0.401678	0.18334	0.854532	0.964256	chr8-23506478-23507429
3.35565	0.0734699	0.400668	0.183368	0.854509	0.964256	chr9-80676032-80676949
14.6575	0.0734838	0.400865	0.183313	0.854552	0.964256	chr13-28602823-28603904
68.372	0.0696638	0.379894	0.183377	0.854502	0.964256	chr13-95002533-95003566
76.9485	0.072295	0.39422	0.183387	0.854494	0.964256	chr16-84725833-84726870
8.37257	0.0726402	0.396134	0.183373	0.854505	0.964256	chr18-48786819-48787875
5.27786	0.0810356	0.442056	0.183315	0.854551	0.964256	chr21-9780229-9781184
50.1042	0.0763818	0.41695	0.183192	0.854648	0.964262	chr1-178501366-178502359
1.72066	0.071791	0.391759	0.183253	0.8546	0.964262	chr3-86418590-86419471
1.88601	0.06365	0.34742	0.183208	0.854635	0.964262	chr3-86658710-86659353
94.589	0.069984	0.382151	0.183132	0.854695	0.964262	chr3-148697498-148698487
561.965	0.0703329	0.383834	0.183238	0.854611	0.964262	chr6-42983999-42984976
8.58644	0.0794196	0.433617	0.183156	0.854676	0.964262	chr9-649153-650108
2.30894	0.0650703	0.355228	0.183179	0.854657	0.964262	chr11-113006696-113007585
2.10748	0.0638108	0.348434	0.183136	0.854692	0.964262	chr13-73875999-73876977
1.64423	0.0651335	0.355667	0.183131	0.854695	0.964262	chr15-72800499-72801398
90.7165	0.0747201	0.407707	0.183269	0.854587	0.964262	chr15-77993771-77994775
328.875	0.0708388	0.386697	0.18319	0.854649	0.964262	chr16-71808445-71809475
2.24172	0.0633367	0.345833	0.183142	0.854686	0.964262	chr17-65310876-65311832
10.3417	0.0676435	0.369376	0.183129	0.854697	0.964262	chr18-72206648-72207993
8.18869	0.0545503	0.297834	0.183156	0.854675	0.964262	chr20-37205677-37206355
1.55101	0.0698722	0.381287	0.183253	0.854599	0.964262	chr21-44394873-44395706
309.491	0.06972	0.380749	0.183113	0.854709	0.964267	chr4-56048723-56049639
331.963	0.0719102	0.392727	0.183105	0.854716	0.964267	chr19-1437966-1438926
40.5942	0.0769176	0.4201	0.183094	0.854725	0.964267	chr10-7399750-7400955
39.6327	0.081779	0.446722	0.183065	0.854747	0.96427	chr1-94091912-94092896
1.46737	0.0607841	0.332048	0.183058	0.854752	0.96427	chr6-157427973-157428791
116.519	0.0690224	0.377043	0.183063	0.854749	0.96427	chr9-99368012-99369255
49.1485	0.0815	0.445214	0.183058	0.854752	0.96427	chr9-129407740-129409415
28.7819	0.0865979	0.472993	0.183085	0.854731	0.96427	chr17-66691484-66692801
4.06874	0.0701944	0.383415	0.183077	0.854738	0.96427	chrX-40282686-40283629
10.5605	0.0797655	0.435762	0.183049	0.85476	0.964273	chr9-76103224-76104270
7.16483	0.077367	0.422667	0.183045	0.854763	0.964273	chr10-49324590-49326155
163.843	0.08633	0.471673	0.183029	0.854775	0.964275	chr12-1529918-1531628
8.96513	0.0811074	0.443124	0.183035	0.85477	0.964275	chr20-3286391-3287314
30.1069	0.0749517	0.409617	0.18298	0.854814	0.964287	chr1-149849680-149850578
4.20606	0.0691698	0.377986	0.182996	0.854801	0.964287	chr18-6249802-6250911
2.22423	0.0725248	0.39638	0.182968	0.854823	0.964288	chr4-69159810-69160721
63.844	0.074124	0.405134	0.182962	0.854828	0.96429	chr11-111776945-111777924
2.72054	0.0707992	0.38699	0.182948	0.854838	0.964298	chr10-20690010-20690906
361.012	0.0703211	0.384383	0.182945	0.854841	0.964298	chr12-6555600-6556526
3.28175	0.0767317	0.41949	0.182916	0.854864	0.96431	chr6-9769439-9770383
3.26111	0.0758088	0.414523	0.182882	0.854891	0.964328	chr12-70741267-70742223
5.68845	0.071856	0.393005	0.182838	0.854926	0.964338	chr1-203103111-203103987
3.87167	0.0761533	0.416557	0.182816	0.854942	0.964338	chr6-125025452-125026375
1.69554	0.0649803	0.355439	0.182817	0.854941	0.964338	chr8-120726708-120727637
14.7874	0.0793193	0.433829	0.182836	0.854927	0.964338	chr18-62329267-62330297
6.74683	0.0814247	0.445482	0.182779	0.854972	0.964349	chr2-85999004-86000026
2.51507	0.0741707	0.405827	0.182764	0.854983	0.964352	chr15-74062214-74063361
3.95231	0.0671305	0.367335	0.18275	0.854994	0.964358	chr17-33019388-33020288
1.59076	0.0709676	0.388411	0.182713	0.855024	0.964361	chr6-20008290-20008814
8.33354	0.0724545	0.396501	0.182734	0.855006	0.964361	chr9-3516462-3517927
12.2317	0.0807874	0.442103	0.182734	0.855006	0.964361	chr11-45603760-45604879
13.8938	0.0741051	0.405583	0.182713	0.855024	0.964361	chr16-53920658-53921633
3.83213	0.0703119	0.384889	0.182681	0.855048	0.964364	chr8-63199662-63200668
9.60408	0.0767593	0.420151	0.182695	0.855038	0.964364	chr14-99066068-99066978
1.49625	0.060774	0.332645	0.182699	0.855034	0.964364	chrX-30504216-30504936
5.07532	0.0693042	0.379409	0.182663	0.855062	0.964366	chr1-202655773-202656673
2.5328	0.0755459	0.413639	0.182637	0.855083	0.964381	chr2-18205797-18206751
1.82002	0.0731542	0.400576	0.182623	0.855094	0.964381	chr9-93004638-93005310
27.0428	0.0924435	0.50617	0.182633	0.855086	0.964381	chr11-64796102-64797800
20.7981	0.0638296	0.349559	0.1826	0.855112	0.964384	chr2-23306151-23307069
4.50874	0.0750136	0.410817	0.182596	0.855115	0.964384	chr5-58940192-58941132
60.7787	0.0724555	0.396778	0.18261	0.855104	0.964384	chr6-158220479-158221498
10.6553	0.085896	0.470411	0.182598	0.855114	0.964384	chr10-5557825-5558786
168.131	0.0707015	0.387217	0.182589	0.855121	0.964384	chr17-82666897-82669181
2.88992	0.0714015	0.391156	0.18254	0.855159	0.964399	chr9-14256441-14257293
6.81283	0.0764676	0.418903	0.182542	0.855157	0.964399	chr9-19498710-19499695
12.64	0.0738521	0.40456	0.182549	0.855152	0.964399	chr13-90717231-90718247
2.58023	0.0679603	0.372305	0.182539	0.85516	0.964399	chr16-67865062-67865930
7.85884	0.0754052	0.41313	0.182522	0.855173	0.9644	chrX-50770448-50771381
24.7745	0.074951	0.41073	0.182482	0.855204	0.964415	chr9-21413378-21414355
93.9377	0.0717757	0.39343	0.182436	0.855241	0.964417	chr1-55277213-55278166
30.4921	0.0863272	0.473169	0.182445	0.855234	0.964417	chr4-139654818-139655808
48.1789	0.071787	0.393527	0.182419	0.855254	0.964417	chr12-106594153-106595161
12.1462	0.0765746	0.419669	0.182464	0.855218	0.964417	chr14-53057591-53058634
5.1636	0.0815133	0.446802	0.182437	0.855239	0.964417	chr14-76439060-76440080
11.1864	0.071642	0.392642	0.182461	0.855221	0.964417	chr14-88872586-88873804
21.7241	0.0662568	0.363198	0.182426	0.855249	0.964417	chr17-68289977-68290994
8.75366	0.0791375	0.433968	0.182358	0.855302	0.964438	chr8-141905898-141906664
138.801	0.069813	0.382854	0.182349	0.855309	0.964438	chrX-54439894-54440898
1.74362	0.0674715	0.370068	0.182322	0.85533	0.96444	chrX-139844058-139844796
3.81482	0.0782367	0.429198	0.182286	0.855358	0.964445	chr4-119715168-119716234
7.47583	0.076888	0.421761	0.182302	0.855345	0.964445	chr5-52563479-52564679
13.9728	0.0782325	0.42918	0.182284	0.85536	0.964445	chr7-148109991-148111056
155.867	0.0775948	0.425692	0.182279	0.855364	0.964445	chr15-77577056-77578103
1.70279	0.0685552	0.376108	0.182275	0.855367	0.964445	chr2-174777193-174777833
59.092	0.067289	0.369169	0.182272	0.85537	0.964445	chr2-186641235-186642356
1.6213	0.0644747	0.353765	0.182253	0.855384	0.964458	chr3-177882858-177883714
76.6266	0.076941	0.422201	0.182238	0.855396	0.964462	chr13-23377260-23378518
1.54504	0.0699721	0.384016	0.182211	0.855417	0.964462	chr1-188568817-188569269
1.64741	0.0644669	0.353803	0.182211	0.855417	0.964462	chr5-147586591-147587481
2.66533	0.065714	0.360619	0.182225	0.855406	0.964462	chr7-84249572-84250935
23.7183	0.0815318	0.4475	0.182194	0.855431	0.964468	chr5-36238722-36239639
17.1598	0.0851746	0.467522	0.182183	0.855439	0.964468	chr11-73364426-73366257
5.22596	0.0770118	0.422762	0.182164	0.855454	0.964471	chr4-79622733-79623799
154.105	0.0692514	0.380162	0.182163	0.855455	0.964471	chrX-101390506-101391451
1.65825	0.0678094	0.372272	0.18215	0.855465	0.964473	chr6-147176756-147177594
88.7907	0.0785196	0.431227	0.182084	0.855517	0.964488	chr4-141636386-141637338
4.76471	0.0669237	0.36754	0.182085	0.855516	0.964488	chr21-45791375-45792215
17.2455	0.0771266	0.423625	0.182064	0.855533	0.964499	chr5-10652118-10653718
2.50757	0.0767266	0.42147	0.182045	0.855547	0.964499	chr6-105103896-105104755
5.67482	0.0779806	0.428336	0.182055	0.85554	0.964499	chr10-26705884-26706996
20.5969	0.0676819	0.371778	0.182049	0.855544	0.964499	chr11-16975755-16976606
49.0529	0.0723149	0.397238	0.182044	0.855548	0.964499	chr14-29584747-29585794
4.52842	0.0720884	0.395969	0.182056	0.855539	0.964499	chr14-89793815-89794725
1.49113	0.060404	0.33187	0.182011	0.855574	0.9645	chr6-141067716-141068532
1.53641	0.0676348	0.371664	0.181979	0.8556	0.9645	chr8-11407266-11408134
149.33	0.0729056	0.400591	0.181995	0.855586	0.9645	chr11-130434333-130435305
14.3512	0.0804178	0.441855	0.182	0.855582	0.9645	chr17-57309604-57310604
17.3102	0.0822466	0.452013	0.181956	0.855617	0.964509	chrX-57590860-57591835
115.361	0.0715564	0.393264	0.181955	0.855618	0.964509	chrX-102598985-102599996
39.5997	0.0686944	0.377592	0.181927	0.85564	0.96451	chr2-60735307-60736345
3.97465	0.0623121	0.342568	0.181897	0.855664	0.96451	chr4-181416754-181417719
5.47424	0.0672284	0.369553	0.181918	0.855647	0.96451	chr6-45955893-45956928
2.11527	0.0705327	0.387747	0.181904	0.855658	0.96451	chr8-139215117-139216135
103.861	0.0699377	0.384416	0.181932	0.855636	0.96451	chr11-57476175-57477197
222.146	0.0695581	0.38241	0.181894	0.855666	0.96451	chr14-22829428-22830401
8.82909	0.0608583	0.334552	0.18191	0.855654	0.96451	chrX-155673159-155674062
3.78975	0.0710237	0.390547	0.181857	0.855695	0.964522	chr5-124232032-124232995
114.603	0.0684262	0.37625	0.181863	0.85569	0.964522	chr7-87475288-87476304
18.8532	0.0831266	0.457146	0.181838	0.85571	0.964525	chr4-1695618-1696612
17.7125	0.0706143	0.388313	0.181849	0.855701	0.964525	chr14-24006647-24007553
199.222	0.0720699	0.396347	0.181835	0.855712	0.964525	chr18-23135165-23136253
41.4876	0.0771092	0.424097	0.18182	0.855724	0.964527	chr12-108787993-108789073
835.648	0.0692383	0.380891	0.18178	0.855755	0.964529	chr2-61538068-61539096
31.647	0.0978159	0.538087	0.181785	0.855752	0.964529	chr10-19817279-19818900
57.9037	0.0690171	0.379686	0.181774	0.85576	0.964529	chr11-11538040-11539109
1.62207	0.0643065	0.353746	0.181787	0.85575	0.964529	chrX-31268168-31269004
1.63295	0.0681948	0.375206	0.181753	0.855777	0.964534	chrX-29258542-29259364
228.04	0.0849489	0.46752	0.181701	0.855817	0.964541	chr3-185824706-185826470
11.914	0.0777838	0.428084	0.181702	0.855816	0.964541	chr7-43952065-43953351
1.4915	0.0614711	0.338284	0.181715	0.855807	0.964541	chr14-71864307-71865196
86.0636	0.0786804	0.43305	0.181689	0.855827	0.964548	chr7-159030371-159031331
34.8738	0.0815251	0.448746	0.181673	0.855839	0.964555	chrX-100412775-100413823
1.47159	0.0592114	0.325993	0.181634	0.85587	0.964568	chr2-198420612-198421526
20.4076	0.0672248	0.370097	0.181641	0.855864	0.964568	chr4-61451710-61452667
13.9184	0.0827865	0.455801	0.181628	0.855874	0.964568	chr12-11758531-11759571
381.787	0.0700044	0.385447	0.181619	0.855882	0.96457	chr10-119892143-119893113
3.71773	0.0661039	0.363982	0.181613	0.855886	0.96457	chr14-63200534-63201367
5.4557	0.0779886	0.429472	0.181592	0.855903	0.964575	chr3-14572843-14574654
14.7864	0.0767812	0.423009	0.181512	0.855966	0.964585	chr1-71587596-71588611
1.49504	0.0606919	0.334401	0.181494	0.855979	0.964585	chr2-42713677-42714562
2.07935	0.0628424	0.346164	0.181539	0.855944	0.964585	chr4-23115665-23116547
2.61559	0.0744718	0.41032	0.181497	0.855978	0.964585	chr5-44453592-44454462
119.181	0.0715138	0.394064	0.181478	0.855993	0.964585	chr7-64882102-64883062
13.1996	0.0577911	0.318309	0.181557	0.855931	0.964585	chr8-10270248-10271240
307.985	0.0664706	0.366217	0.181506	0.855971	0.964585	chr12-74537379-74538455
3.20976	0.0681207	0.375247	0.181536	0.855947	0.964585	chr14-84250602-84251511
35.7471	0.08644	0.476321	0.181474	0.855995	0.964585	chr15-78058349-78060076
1.6555	0.0681321	0.375524	0.181432	0.856028	0.964612	chr16-56405647-56406594
2.95837	0.0663036	0.36546	0.181425	0.856034	0.964615	chr10-12820314-12821218
23.6559	0.0729187	0.401958	0.181408	0.856047	0.964626	chr5-36529940-36531830
3.73789	0.0787777	0.434359	0.181365	0.856081	0.964631	chr7-122251693-122252606
1.60092	0.070906	0.390932	0.181377	0.856072	0.964631	chr8-47484121-47484605
4.74938	0.0613219	0.3382	0.181319	0.856118	0.964643	chr4-92236612-92237504
6.22818	0.0760353	0.419339	0.181322	0.856115	0.964643	chr10-102185738-102186647
2.7393	0.0765467	0.422145	0.181328	0.85611	0.964643	chr12-66534323-66535248
34.5852	0.0612515	0.3378	0.181325	0.856113	0.964643	chr17-73947558-73948504
62.4812	0.0705527	0.389145	0.181302	0.856131	0.964647	chr2-143034080-143035091
2.7003	0.0671933	0.370792	0.181215	0.856199	0.964647	chr3-139716767-139717673
1.62861	0.0638799	0.352401	0.18127	0.856155	0.964647	chr3-148332838-148333692
11.617	0.0738353	0.407481	0.181199	0.856211	0.964647	chr5-149940959-149941991
21.6161	0.0802755	0.442942	0.181233	0.856185	0.964647	chr6-2746241-2747515
3.796	0.0753248	0.41562	0.181235	0.856183	0.964647	chr7-55738958-55739881
6.14024	0.0731415	0.403562	0.18124	0.856179	0.964647	chr9-87479516-87480441
4.64663	0.0803053	0.443182	0.181202	0.856209	0.964647	chr10-117125628-117126565
5.16742	0.0661184	0.364682	0.181304	0.856129	0.964647	chr12-89326370-89327306
28.1045	0.093246	0.514632	0.18119	0.856219	0.964647	chr12-105232633-105233681
15.8791	0.0814052	0.449247	0.181204	0.856208	0.964647	chr13-51264869-51265852
1.49778	0.0602042	0.332062	0.181304	0.856129	0.964647	chr14-32737676-32738563
17.2348	0.0690144	0.38081	0.181231	0.856186	0.964647	chr15-67917995-67918953
37.4437	0.0790243	0.435994	0.181251	0.856171	0.964647	chr16-73062668-73063708
32.51	0.0740119	0.408342	0.18125	0.856172	0.964647	chr17-78104231-78105247
1.44658	0.0596279	0.329124	0.181172	0.856233	0.964656	chr5-96516518-96516947
13.4978	0.0719369	0.397115	0.181149	0.856251	0.964657	chr5-100270049-100270992
384.233	0.0687376	0.379438	0.181156	0.856245	0.964657	chr14-88792427-88793350
2.58848	0.0652197	0.360064	0.181134	0.856263	0.964657	chr19-14061577-14062497
53.2507	0.0707507	0.390616	0.181126	0.856269	0.964657	chr20-10185485-10186484
166.962	0.067341	0.371784	0.181129	0.856266	0.964657	chr20-23205280-23206273
4.08433	0.0758165	0.418583	0.181126	0.856268	0.964657	chr20-48066143-48067168
13.0132	0.0777966	0.429581	0.181099	0.85629	0.964664	chr12-18643481-18644527
9.21414	0.0705026	0.3893	0.181101	0.856288	0.964664	chr22-38864304-38865285
3.28136	0.0712904	0.393767	0.181047	0.856331	0.964677	chr2-56480116-56481138
3.36728	0.0743458	0.410735	0.181007	0.856362	0.964677	chr2-167758002-167759827
85.6188	0.0711961	0.393222	0.181058	0.856322	0.964677	chr6-12289877-12290798
492.243	0.0684558	0.378132	0.181037	0.856339	0.964677	chr6-52419759-52420690
6.40457	0.0815234	0.450396	0.181004	0.856365	0.964677	chr7-131404126-131405071
67.5386	0.0736727	0.407131	0.180956	0.856402	0.964677	chr9-86700372-86701333
13.4023	0.0829765	0.458478	0.180982	0.856381	0.964677	chr11-2466961-2467941
6.01991	0.0779512	0.430673	0.180998	0.856369	0.964677	chr11-65165644-65166691
8.23013	0.0740228	0.408873	0.181041	0.856335	0.964677	chr13-39540846-39541964
4.44301	0.0794345	0.438928	0.180974	0.856388	0.964677	chr14-65333986-65334998
46.8463	0.0835598	0.461659	0.180999	0.856368	0.964677	chr17-45287411-45288401
27.7435	0.0779886	0.430897	0.180991	0.856374	0.964677	chrX-9644027-9644983
46.3238	0.0752053	0.415751	0.18089	0.856454	0.964679	chr1-146006808-146007914
43.6169	0.0757649	0.418838	0.180893	0.856451	0.964679	chr2-105179601-105181876
41.7336	0.0903327	0.499399	0.180883	0.85646	0.964679	chr2-127064426-127065405
7.62798	0.0673308	0.372209	0.180895	0.85645	0.964679	chr5-5062275-5063163
3.18837	0.074728	0.413003	0.180938	0.856416	0.964679	chr5-110558053-110559064
1.54927	0.0647359	0.357776	0.18094	0.856415	0.964679	chr9-618799-619676
1.47297	0.0623809	0.344868	0.180883	0.856459	0.964679	chr10-74898088-74898963
112.121	0.066794	0.369153	0.180938	0.856416	0.964679	chr14-50985159-50986223
3.76938	0.0646488	0.357342	0.180915	0.856434	0.964679	chr18-5907021-5907954
1.53219	0.0603494	0.333614	0.180896	0.85645	0.964679	chr18-12361489-12362333
9.84886	0.070385	0.389029	0.180925	0.856427	0.964679	chr22-48444120-48445116
8.90612	0.0700664	0.387312	0.180904	0.856443	0.964679	chrX-70476887-70477989
3.04215	0.0688952	0.380919	0.180866	0.856473	0.964687	chr6-22138186-22139022
1.6986	0.0674257	0.372808	0.180859	0.856478	0.964687	chr13-30769416-30770228
587.424	0.0851359	0.470764	0.180846	0.856488	0.964688	chr8-100951757-100953263
4.77725	0.0686532	0.379778	0.180772	0.856547	0.964696	chr1-146964103-146965036
2.86133	0.0750167	0.414905	0.180804	0.856521	0.964696	chr4-6161655-6162685
5.7372	0.0633673	0.350645	0.180716	0.85659	0.964696	chr10-68209997-68210968
4.92128	0.075112	0.415527	0.180763	0.856553	0.964696	chr12-93616272-93617266
70.4289	0.071854	0.397439	0.180792	0.85653	0.964696	chr14-32559964-32560852
1.49585	0.0664582	0.367749	0.180716	0.85659	0.964696	chr14-36498825-36499264
14.1845	0.0796791	0.440861	0.180735	0.856575	0.964696	chr22-25025362-25026371
352.676	0.070276	0.388849	0.180728	0.856581	0.964696	chr22-45671469-45672519
28.8364	0.0728208	0.402783	0.180794	0.856529	0.964696	chrX-101290771-101291792
8.83617	0.0822469	0.454947	0.180783	0.856538	0.964696	chrX-108223179-108224408
4.28872	0.0661473	0.366082	0.18069	0.856611	0.964706	chr7-105939791-105940740
8.77295	0.0763476	0.422568	0.180675	0.856623	0.964713	chr1-67058207-67059486
7.79505	0.0780569	0.432094	0.180648	0.856644	0.964713	chr2-154402965-154403994
361.263	0.0688398	0.381051	0.180658	0.856636	0.964713	chr2-210002129-210003071
95.04	0.071876	0.39785	0.180661	0.856634	0.964713	chr14-71752784-71753762
22.8552	0.0803813	0.444928	0.180661	0.856633	0.964713	chr17-8093584-8094545
1.65121	0.0641379	0.355069	0.180635	0.856654	0.964718	chr2-68247773-68248633
16.0072	0.0643456	0.356321	0.180583	0.856695	0.964754	chr2-133652150-133653079
15.2111	0.0729536	0.404039	0.180561	0.856712	0.964765	chr1-154492937-154493957
606.292	0.068352	0.378597	0.18054	0.856728	0.964765	chr14-75660655-75661586
4.52508	0.0759826	0.420906	0.180521	0.856743	0.964765	chr5-60409656-60410640
75.6395	0.0668219	0.370172	0.180516	0.856748	0.964767	chr12-59113635-59114566
17.8558	0.0730377	0.404751	0.180451	0.856798	0.96479	chr7-150338333-150339348
3.72909	0.0668235	0.370326	0.180445	0.856803	0.96479	chr10-88073342-88074280
2.93168	0.0686593	0.380499	0.180445	0.856803	0.96479	chr11-9042109-9043013
7.49811	0.0755877	0.418872	0.180455	0.856795	0.96479	chrX-28472600-28473561
1.57859	0.0705932	0.391247	0.180431	0.856814	0.96479	chr3-152640169-152640522
17.2318	0.0842009	0.466667	0.18043	0.856815	0.96479	chr6-91079506-91080514
32.023	0.0712723	0.395026	0.180424	0.856819	0.964791	chr10-63216796-63217795
414.408	0.0700335	0.388191	0.18041	0.856831	0.964794	chr2-26785449-26786462
1.57975	0.0614093	0.340881	0.180149	0.857036	0.964798	chr1-58065438-58066272
375.585	0.0675035	0.374803	0.180104	0.857071	0.964798	chr1-95072346-95073311
21.2023	0.0845576	0.468919	0.180325	0.856898	0.964798	chr1-110462760-110463889
269.082	0.0707502	0.392857	0.180091	0.857081	0.964798	chr2-56183476-56184373
34.275	0.0699208	0.38761	0.18039	0.856847	0.964798	chr3-27728233-27729285
3.14028	0.0690565	0.382911	0.180346	0.856881	0.964798	chr5-45440178-45441160
2.36454	0.0757045	0.419726	0.180366	0.856865	0.964798	chr5-89421349-89422190
1.63103	0.0656177	0.364366	0.180087	0.857084	0.964798	chr6-13174962-13175786
1.5989	0.0702395	0.389727	0.180227	0.856974	0.964798	chr6-151246080-151246620
4.05337	0.0717319	0.398322	0.180085	0.857085	0.964798	chr7-111864983-111866100
31.0551	0.0910092	0.504618	0.180353	0.856876	0.964798	chr8-23295826-23296812
7.68546	0.0756577	0.419746	0.180246	0.856959	0.964798	chr8-84334962-84336270
1.71049	0.0678721	0.376492	0.180275	0.856937	0.964798	chr10-47941163-47941938
3.9396	0.0722046	0.400556	0.180261	0.856948	0.964798	chr10-69958019-69958872
472.652	0.068023	0.377165	0.180354	0.856875	0.964798	chr11-107927913-107928863
26.6888	0.070387	0.39062	0.180193	0.857001	0.964798	chr12-69835523-69836585
7.30146	0.0759151	0.421461	0.180124	0.857055	0.964798	chr12-109918962-109919977
63.4861	0.0730116	0.405133	0.180216	0.856983	0.964798	chr17-49993087-49994108
6.35844	0.0797149	0.44262	0.180098	0.857076	0.964798	chr17-64055460-64056327
13.8944	0.0768194	0.425917	0.180362	0.856868	0.964798	chr18-6145683-6146787
2.44113	0.0640456	0.355631	0.18009	0.857082	0.964798	chr18-71396604-71397513
121.314	0.0723565	0.401505	0.180213	0.856985	0.964798	chr19-40634138-40635120
40.152	0.0667149	0.369872	0.180373	0.85686	0.964798	chr21-31418144-31419223
1.47968	0.0588135	0.326213	0.180291	0.856924	0.964798	chr22-28601630-28602397
11.7962	0.0652346	0.361888	0.180262	0.856947	0.964798	chr22-49735084-49736017
5.14752	0.076706	0.425715	0.180181	0.85701	0.964798	chrX-136768650-136769276
4.73424	0.0682793	0.379172	0.180075	0.857094	0.964801	chr3-115499362-115500284
14.9469	0.0685799	0.380841	0.180075	0.857094	0.964801	chr17-7822461-7823368
4.11863	0.0648394	0.360114	0.180052	0.857111	0.964808	chr3-8171893-8172840
8.37431	0.0727909	0.40428	0.18005	0.857113	0.964808	chr11-70108684-70109631
8.47632	0.0682516	0.379122	0.180025	0.857133	0.964815	chr2-200130539-200131453
3.45235	0.0707848	0.393204	0.18002	0.857137	0.964815	chr13-113199134-113200027
1.61429	0.0708613	0.393708	0.179984	0.857165	0.964826	chr5-103500266-103501023
18.8555	0.0791487	0.43975	0.179986	0.857164	0.964826	chr7-40232130-40233119
16.759	0.075567	0.419857	0.179983	0.857166	0.964826	chr7-74115222-74116248
2.32794	0.0611242	0.339605	0.179986	0.857164	0.964826	chr16-25466928-25467824
2.37933	0.0680216	0.37797	0.179966	0.857179	0.964831	chr9-117733703-117734834
92.6916	0.0705109	0.391802	0.179965	0.85718	0.964831	chr20-50009366-50010585
5.41619	0.0792219	0.440226	0.179957	0.857186	0.964832	chr9-68886346-68888516
2.94291	0.0716416	0.398202	0.179913	0.857221	0.964839	chr6-167518172-167519199
6.00059	0.075061	0.41721	0.179912	0.857222	0.964839	chr8-139340590-139341541
27.8022	0.0810433	0.450401	0.179936	0.857203	0.964839	chr16-81003862-81005237
5.85329	0.063271	0.351659	0.179922	0.857214	0.964839	chr19-41753695-41754515
1.8282	0.0603389	0.33539	0.179907	0.857226	0.96484	chr3-90035336-90036300
1.49955	0.0615865	0.342347	0.179895	0.857235	0.964847	chr13-86344241-86345148
17.4125	0.0781469	0.434414	0.17989	0.857239	0.964848	chr5-51376848-51378006
4.22171	0.0767455	0.426633	0.179886	0.857242	0.964848	chr5-119690867-119691822
1.66832	0.0708778	0.394024	0.179882	0.857245	0.964849	chr3-83633446-83634358
9.2481	0.0638325	0.354883	0.179869	0.857255	0.964856	chr5-38373449-38374423
3.00186	0.0686211	0.38158	0.179834	0.857283	0.964868	chr6-120483861-120484777
1.92089	0.0724366	0.402855	0.179808	0.857303	0.964871	chr13-67687628-67688464
3.93037	0.0727903	0.404818	0.17981	0.857302	0.964871	chr13-110243850-110244764
54.7434	0.0676138	0.376069	0.179791	0.857316	0.964879	chr6-166706772-166707778
125.979	0.0748034	0.416057	0.179791	0.857317	0.964879	chrX-54920307-54922258
7.69182	0.0847279	0.471374	0.179747	0.857351	0.964889	chr4-3218720-3219826
11.9652	0.0730026	0.406136	0.179749	0.85735	0.964889	chr7-1297158-1298121
6.06757	0.0666176	0.370596	0.179758	0.857343	0.964889	chr15-61086488-61087402
182.131	0.0700991	0.390037	0.179724	0.857369	0.964895	chr2-118855263-118856230
1.65336	0.0621546	0.345834	0.179724	0.857369	0.964895	chr11-119844622-119845418
7.17888	0.0789342	0.43924	0.179706	0.857383	0.964898	chr18-12606743-12607978
128.483	0.0918697	0.511273	0.179688	0.857397	0.9649	chr11-119315076-119316481
8.37897	0.0823972	0.458554	0.179689	0.857397	0.9649	chr22-23166444-23167502
36.9831	0.0809791	0.450694	0.179676	0.857407	0.964904	chr3-72247817-72248958
1.80842	0.0686148	0.381885	0.179674	0.857409	0.964904	chr8-108626868-108627763
5.59805	0.0784518	0.436708	0.179643	0.857432	0.964905	chr1-101505477-101507273
7.24341	0.0778965	0.433635	0.179636	0.857438	0.964905	chr2-49289094-49290050
5.59991	0.0766307	0.426603	0.17963	0.857443	0.964905	chr14-55077032-55078003
3.02931	0.0670454	0.373317	0.179594	0.857471	0.964914	chr17-79722072-79723001
72.9081	0.0914532	0.509218	0.179596	0.85747	0.964914	chr22-37639084-37640138
6.59541	0.0799446	0.445225	0.17956	0.857498	0.96492	chr1-171642999-171644110
57.3868	0.066587	0.370842	0.179556	0.857501	0.96492	chr3-25647746-25648737
2.20877	0.0711912	0.396464	0.179565	0.857494	0.96492	chr4-158925336-158926229
24.7243	0.0688389	0.383362	0.179566	0.857493	0.96492	chr9-981267-982294
12.4128	0.082388	0.458958	0.179511	0.857536	0.964924	chr6-118284592-118285523
1.55465	0.0619645	0.345121	0.179544	0.85751	0.964924	chr10-51223666-51224469
1.5703	0.066981	0.373104	0.179524	0.857526	0.964924	chr20-42401674-42402111
6.07046	0.0630213	0.351091	0.179502	0.857544	0.964925	chr1-61093572-61094377
3.49335	0.0695633	0.387531	0.179504	0.857542	0.964925	chr22-43257264-43258254
1.53463	0.06196	0.345214	0.179483	0.857559	0.964939	chr6-162582077-162582942
38.995	0.0718808	0.400523	0.179467	0.857571	0.96494	chr5-36414417-36415473
3.46284	0.0676053	0.376716	0.17946	0.857577	0.96494	chrX-32064717-32065639
40.3496	0.0705509	0.393181	0.179436	0.857595	0.964949	chr11-95763992-95765201
20.0609	0.0776344	0.43267	0.179431	0.8576	0.964949	chr14-19167471-19168536
2.81511	0.0753216	0.419804	0.179421	0.857607	0.964953	chr18-14291441-14292385
75.3808	0.0752331	0.419333	0.179411	0.857615	0.964958	chr6-16216243-16217369
113.132	0.0737228	0.410963	0.17939	0.857631	0.964964	chr3-15267682-15268759
7.51712	0.0821662	0.458029	0.179391	0.857631	0.964964	chr14-33537464-33538482
8.92451	0.0747771	0.416961	0.179338	0.857672	0.964978	chr10-39455654-39456664
3.40232	0.0645815	0.360122	0.179333	0.857677	0.964978	chr18-5600219-5601054
125.093	0.0682734	0.380783	0.179297	0.857704	0.964985	chr1-230909897-230910905
2.18139	0.0640812	0.357403	0.179297	0.857705	0.964985	chr15-79218336-79219201
17.0513	0.0781253	0.435772	0.17928	0.857718	0.964985	chr13-105956468-105957557
1.50753	0.0617934	0.344697	0.179269	0.857727	0.964988	chr3-61105471-61106387
2.47574	0.0724754	0.404329	0.179248	0.857743	0.964993	chr5-35235226-35236043
364.817	0.0676312	0.377288	0.179256	0.857737	0.964993	chr6-113854601-113855655
382.014	0.068741	0.383521	0.179237	0.857752	0.964993	chr10-99731794-99732705
16.7453	0.0592482	0.330528	0.179253	0.857739	0.964993	chr13-42413247-42414186
1.91894	0.0594708	0.33188	0.179194	0.857786	0.965008	chr1-157703743-157704649
4.04365	0.0659557	0.368128	0.179165	0.857808	0.965008	chr3-74500089-74500964
62.5202	0.0655067	0.365637	0.179158	0.857814	0.965008	chr11-58788069-58789116
2.24536	0.0708607	0.395517	0.17916	0.857812	0.965008	chr12-97395659-97396442
120.598	0.0693467	0.387027	0.179178	0.857798	0.965008	chr19-52922801-52923830
93.59	0.069277	0.386785	0.17911	0.857852	0.965011	chr4-41418129-41419117
21.1504	0.0732354	0.408887	0.179109	0.857852	0.965011	chr6-53263770-53264893
75.8531	0.0748737	0.418134	0.179066	0.857886	0.965013	chr11-57644510-57645459
110.337	0.0690442	0.385576	0.179068	0.857885	0.965013	chr14-104639712-104640708
400.028	0.0678259	0.37882	0.179045	0.857902	0.965013	chr16-77722043-77722950
5.98899	0.0654924	0.365686	0.179095	0.857863	0.965013	chr22-46533111-46533960
3.53103	0.0742128	0.414527	0.17903	0.857914	0.965023	chr2-230960884-230961795
7.19725	0.081006	0.452525	0.179009	0.857931	0.965032	chrX-109632633-109633575
4.55894	0.0750361	0.419223	0.178989	0.857947	0.965033	chr1-121408082-121409095
16.0527	0.0767304	0.428699	0.178984	0.85795	0.965033	chr7-105201097-105202082
79.1582	0.0682389	0.381277	0.178975	0.857958	0.965035	chr15-43440410-43441483
5.65255	0.0754802	0.421816	0.178941	0.857984	0.965055	chr6-123862230-123863156
298.527	0.0677175	0.378469	0.178925	0.857997	0.965056	chr3-16174066-16175967
2.92838	0.0654675	0.365982	0.178882	0.858031	0.965081	chr22-25999066-26000384
1.50167	0.0585232	0.327173	0.178876	0.858035	0.965083	chr16-2855940-2856803
25.2328	0.0683271	0.382028	0.178853	0.858053	0.965086	chr4-3323954-3324961
3.34794	0.0761938	0.426012	0.178854	0.858053	0.965086	chr11-24505889-24506896
12.7553	0.071546	0.400087	0.178826	0.858074	0.965096	chr10-19895508-19896541
343.073	0.0683871	0.382428	0.178824	0.858076	0.965096	chr17-54968165-54969170
14.5069	0.0853576	0.477644	0.178706	0.858169	0.965111	chr3-42476363-42477411
3.76467	0.072999	0.40849	0.178705	0.85817	0.965111	chr7-29892705-29893931
12.2617	0.0629606	0.352224	0.178752	0.858133	0.965111	chr8-21583501-21584441
7.20092	0.0766036	0.428554	0.178749	0.858135	0.965111	chr8-116715363-116716416
1.57987	0.0636506	0.35612	0.178734	0.858147	0.965111	chr9-124306147-124307013
551.228	0.0691933	0.387136	0.178731	0.858149	0.965111	chr10-131900337-131901258
4.27693	0.0686493	0.384142	0.178708	0.858167	0.965111	chr12-132155028-132155894
438.539	0.0791549	0.442936	0.178705	0.858169	0.965111	chr19-47112733-47113714
1.58518	0.0622779	0.348543	0.17868	0.858189	0.965119	chr11-85110638-85111520
4.64112	0.0763265	0.427212	0.178662	0.858203	0.965123	chr9-81592591-81593500
1.46732	0.0586934	0.328518	0.178661	0.858204	0.965123	chr18-54777157-54777955
2.18487	0.0612121	0.342755	0.178588	0.858261	0.965139	chr3-133527010-133527881
20.3233	0.0879023	0.492183	0.178597	0.858254	0.965139	chr5-177094246-177095434
1.62986	0.0630548	0.353041	0.178605	0.858248	0.965139	chr8-134452745-134453631
20.4534	0.0741654	0.41536	0.178557	0.858286	0.965139	chr9-27933207-27934204
335.91	0.0680296	0.380888	0.178608	0.858245	0.965139	chr12-70242885-70243959
62.2533	0.07659	0.428859	0.17859	0.858259	0.965139	chr14-75198291-75199328
3.80228	0.0655542	0.367147	0.17855	0.858291	0.965139	chr16-69941006-69941808
3.51608	0.0769439	0.430857	0.178584	0.858265	0.965139	chr18-546775-547789
200.563	0.0704513	0.39458	0.178548	0.858293	0.965139	chr19-10478706-10479673
191.901	0.0851098	0.476724	0.17853	0.858306	0.965139	chr21-33403025-33404624
469.029	0.0674194	0.377664	0.178517	0.858317	0.96514	chr2-231661896-231662916
22.3244	0.0685764	0.384152	0.178514	0.858319	0.96514	chr10-127850860-127852487
4.78972	0.077516	0.434309	0.178481	0.858345	0.965144	chr6-98648327-98649249
625.22	0.0670469	0.375638	0.178488	0.85834	0.965144	chr7-25124929-25125905
16.8705	0.0607062	0.340119	0.178485	0.858342	0.965144	chr7-54781237-54782211
6.35108	0.0632146	0.354134	0.178505	0.858326	0.965144	chr14-37088316-37089244
1.76633	0.0676374	0.379038	0.178445	0.858373	0.965164	chr6-158296654-158297443
149.875	0.0705577	0.395401	0.178446	0.858373	0.965164	chrX-129654305-129655389
19.2557	0.0878352	0.492306	0.178416	0.858396	0.965171	chr4-3645695-3646860
7.06698	0.0791877	0.443828	0.17842	0.858393	0.965171	chr10-35559233-35560147
251.473	0.0716064	0.401365	0.178407	0.858403	0.965175	chr5-181221886-181222824
2.01154	0.060414	0.338718	0.178361	0.85844	0.965205	chr3-127320242-127321283
4.52683	0.0794499	0.44548	0.178347	0.858451	0.965205	chr5-114058360-114059312
12.1646	0.0791015	0.443567	0.178331	0.858463	0.965206	chr6-9941156-9942831
52.2533	0.0686077	0.384723	0.17833	0.858464	0.965206	chr9-36555503-36556545
15.6925	0.0719277	0.40337	0.178317	0.858474	0.965215	chrX-43967916-43968827
1.45949	0.0602016	0.337623	0.17831	0.858479	0.965217	chr13-63541066-63541962
470.744	0.0680747	0.381863	0.17827	0.858511	0.965219	chr2-104853540-104854452
35.8606	0.0756464	0.424354	0.178263	0.858517	0.965219	chr4-180827009-180828035
59.9197	0.0764193	0.428636	0.178285	0.858499	0.965219	chr7-35906158-35907134
37.4836	0.0791864	0.444172	0.178279	0.858504	0.965219	chr12-93802410-93803848
289.653	0.0701366	0.393446	0.178262	0.858517	0.965219	chr12-123601539-123602519
1.75378	0.0655159	0.367725	0.178166	0.858593	0.965223	chr1-11485978-11486761
1.93588	0.0686299	0.385206	0.178164	0.858594	0.965223	chr2-230268723-230269609
4.6623	0.0683111	0.383394	0.178174	0.858586	0.965223	chr3-184718735-184720227
1.56471	0.0611779	0.343249	0.178232	0.858541	0.965223	chr4-119663055-119663870
1.54428	0.0686095	0.385062	0.178178	0.858583	0.965223	chr6-80474749-80475345
1.66353	0.0640586	0.35938	0.178248	0.858528	0.965223	chr10-110345544-110346462
2.50963	0.0700418	0.393048	0.178201	0.858565	0.965223	chr13-48859279-48860231
1.63719	0.0635871	0.356915	0.178157	0.858599	0.965223	chr13-71834769-71835678
7.05923	0.0756032	0.424356	0.17816	0.858598	0.965223	chr15-48437025-48438168
20.0384	0.0701098	0.39337	0.178229	0.858543	0.965223	chr18-4986250-4987429
268.947	0.0710643	0.398874	0.178162	0.858596	0.965223	chr18-34976669-34977679
138.332	0.0657988	0.369225	0.178208	0.85856	0.965223	chrX-48916895-48917855
6.66009	0.0690146	0.387723	0.178	0.858723	0.965228	chr2-53172832-53173750
8.37576	0.0672159	0.377522	0.178045	0.858688	0.965228	chr2-119827697-119828607
15.6428	0.0722856	0.406041	0.178025	0.858703	0.965228	chr2-136081483-136082484
7.60175	0.0787618	0.442479	0.178001	0.858722	0.965228	chr3-98951816-98953060
8.57962	0.0793929	0.445689	0.178135	0.858617	0.965228	chr5-28941086-28942973
1.52907	0.0642454	0.3609	0.178015	0.858711	0.965228	chr5-138366456-138367380
1.78105	0.0704758	0.395869	0.178028	0.858701	0.965228	chr6-18961017-18961837
1.51764	0.0608965	0.342079	0.178019	0.858708	0.965228	chr8-102920320-102921190
140.555	0.0656362	0.368519	0.178108	0.858638	0.965228	chr9-88537381-88538419
6.83793	0.0675456	0.379282	0.178088	0.858654	0.965228	chr9-127233342-127234264
1.91746	0.0726827	0.408112	0.178095	0.858648	0.965228	chr12-9424109-9424957
18.9507	0.0789561	0.443457	0.178047	0.858686	0.965228	chr17-21414526-21415497
18.7532	0.0675846	0.379666	0.178011	0.858715	0.965228	chr17-44921159-44922091
3.50753	0.0618268	0.347113	0.178117	0.858631	0.965228	chr18-32179696-32180676
7.70353	0.0694769	0.390118	0.178092	0.858651	0.965228	chrX-68841177-68842098
2.46119	0.0712043	0.400118	0.177958	0.858756	0.965238	chr16-10896766-10897723
1.52921	0.0601889	0.338271	0.177931	0.858777	0.965255	chr1-173212754-173213656
182.024	0.0684885	0.384953	0.177914	0.858791	0.965261	chr1-28163445-28164438
1.6862	0.0669592	0.376416	0.177886	0.858812	0.965269	chr9-79577775-79578654
1.56048	0.0607757	0.341642	0.177893	0.858807	0.965269	chr20-61481930-61482837
138.139	0.0685135	0.385196	0.177866	0.858828	0.965272	chr7-4631357-4632389
271.565	0.0684565	0.384959	0.177828	0.858858	0.965279	chr2-70301492-70302430
194.497	0.0715364	0.402232	0.177848	0.858842	0.965279	chr3-9914995-9916049
7.85646	0.064649	0.363611	0.177797	0.858882	0.965279	chr5-139158614-139159554
2.56147	0.0723555	0.406939	0.177804	0.858877	0.965279	chr7-84887480-84888353
1.8111	0.0592878	0.333422	0.177816	0.858867	0.965279	chr7-153038338-153039330
23.7042	0.0718014	0.40385	0.177792	0.858886	0.965279	chr10-48300429-48301377
4.56975	0.0744763	0.418833	0.177819	0.858865	0.965279	chr11-15599963-15600863
38.7583	0.08178	0.459903	0.17782	0.858864	0.965279	chr17-78758687-78759895
20.7566	0.0865183	0.486574	0.177811	0.858871	0.965279	chr22-26479391-26480422
1.46871	0.0574597	0.323208	0.177779	0.858896	0.96528	chr1-15794944-15795799
4.02575	0.0750719	0.422326	0.177758	0.858913	0.96528	chr6-84134004-84134783
3.57603	0.0735899	0.413992	0.177757	0.858914	0.96528	chr9-19348654-19349622
1.70044	0.0672725	0.378439	0.177763	0.858909	0.96528	chr10-120972990-120973771
42.4389	0.0726592	0.40874	0.177764	0.858908	0.96528	chr19-30592993-30594029
4.88827	0.0738243	0.415358	0.177736	0.85893	0.96528	chr8-21105515-21106509
40.5123	0.07281	0.409654	0.177735	0.858931	0.96528	chr18-517697-519984
6.07283	0.0652644	0.367296	0.177689	0.858967	0.965284	chr5-73155260-73156203
28.073	0.0687203	0.386723	0.177699	0.858959	0.965284	chr6-71588274-71589279
30.6947	0.0811345	0.456629	0.177682	0.858973	0.965284	chr21-38925541-38926573
16.6444	0.0785639	0.442156	0.177684	0.858971	0.965284	chr22-25368582-25370088
23.0512	0.0897438	0.505219	0.177633	0.859011	0.965292	chr1-16231645-16233039
6.11019	0.0667405	0.375782	0.177604	0.859034	0.965292	chr2-150012646-150013589
3.67174	0.0763097	0.429525	0.177661	0.858989	0.965292	chr4-13278229-13279156
3.52751	0.0758651	0.427214	0.177581	0.859052	0.965293	chr5-6761798-6762529
14.5138	0.0767251	0.432167	0.177536	0.859087	0.965296	chr9-70392853-70394332
4.02151	0.0687491	0.387222	0.177544	0.859081	0.965296	chr16-23896788-23897723
25.3988	0.0818527	0.461099	0.177516	0.859103	0.965303	chr12-49955068-49956194
60.5414	0.0669583	0.377211	0.177509	0.859109	0.965307	chr10-122267774-122268776
47.0746	0.0727575	0.40989	0.177505	0.859112	0.965307	chr2-43608928-43609963
295.263	0.0683329	0.385009	0.177484	0.859128	0.965316	chr1-27603640-27604633
1.60587	0.0634811	0.357718	0.177461	0.859146	0.965323	chr5-34669715-34670524
98.3615	0.0681121	0.383823	0.177457	0.859149	0.965323	chr15-36888020-36889074
3.11036	0.0644469	0.36317	0.177456	0.85915	0.965323	chrX-110177592-110178455
70.5801	0.0667746	0.376318	0.177442	0.859161	0.965324	chr7-53315670-53316705
2.95267	0.0747408	0.421214	0.177441	0.859162	0.965324	chr21-25037099-25038077
7.36561	0.0773058	0.435742	0.177412	0.859185	0.965345	chr2-160338580-160339618
103.558	0.0845145	0.476393	0.177405	0.85919	0.965345	chr4-6905484-6906483
2.47213	0.0635403	0.358256	0.17736	0.859226	0.965356	chr2-96495694-96496642
3.15147	0.0743503	0.419152	0.177383	0.859208	0.965356	chr6-74453548-74454455
5.27158	0.074653	0.420942	0.177348	0.859235	0.965356	chr10-79551201-79553141
32.9658	0.0722633	0.407463	0.177349	0.859234	0.965356	chr12-98439547-98440611
12.908	0.0746662	0.421215	0.177264	0.859301	0.965376	chr2-225009618-225010647
17.2702	0.0849885	0.479379	0.177289	0.859282	0.965376	chr6-157304542-157306615
10.7618	0.0798683	0.450598	0.17725	0.859312	0.965376	chr10-29920770-29921842
2.05281	0.0696137	0.392737	0.177253	0.85931	0.965376	chr10-85218251-85219409
11.5742	0.0758255	0.427721	0.177278	0.85929	0.965376	chr11-1399090-1399978
1.58662	0.0690699	0.389583	0.177292	0.859279	0.965376	chr12-101001255-101001767
1.7291	0.0682031	0.384774	0.177255	0.859308	0.965376	chr12-119336752-119337514
29.1956	0.0780358	0.440275	0.177243	0.859317	0.965378	chr11-68295837-68297122
30.0697	0.080199	0.452609	0.177193	0.859357	0.965405	chr6-2790298-2791810
2.96574	0.0632541	0.356985	0.17719	0.859359	0.965405	chr12-113869795-113870715
232.806	0.0702158	0.396267	0.177193	0.859357	0.965405	chr19-37172293-37173294
2.99202	0.0749079	0.42281	0.177167	0.859377	0.965406	chr5-113916680-113917528
1.60866	0.0670768	0.378659	0.177143	0.859396	0.965408	chr2-40135101-40135932
4.25588	0.0699927	0.395096	0.177153	0.859388	0.965408	chr12-3723711-3724942
4.49573	0.0665286	0.375654	0.177101	0.859429	0.96541	chr2-231922438-231923373
6.57156	0.0766062	0.432566	0.177097	0.859432	0.96541	chr5-31381611-31382839
408.286	0.0677437	0.38251	0.177103	0.859427	0.96541	chr6-26216329-26217397
95.7177	0.0665119	0.375634	0.177065	0.859457	0.96541	chr7-106176354-106177333
1.45101	0.0594956	0.336087	0.177024	0.859489	0.965411	chr1-182423628-182424465
14.0788	0.0845035	0.477296	0.177046	0.859472	0.965411	chr3-100276935-100277880
146.42	0.0662329	0.374086	0.177052	0.859467	0.965411	chr7-42888017-42889204
9.91324	0.0685591	0.387286	0.177024	0.859489	0.965411	chr8-28984113-28985047
17.9412	0.0609868	0.344479	0.177041	0.859476	0.965411	chr9-96040439-96041426
10.6088	0.0791677	0.447205	0.177028	0.859487	0.965411	chr16-12035056-12036435
84.7178	0.0662691	0.3743	0.177048	0.859471	0.965411	chr16-54651185-54652191
10.2143	0.0784848	0.443377	0.177016	0.859496	0.965413	chr13-42320030-42321030
3.27974	0.0748253	0.422714	0.177012	0.859499	0.965414	chr2-116407458-116408461
9.97169	0.0739935	0.418032	0.177004	0.859505	0.965414	chr8-51973452-51974638
586.934	0.0688898	0.389236	0.176987	0.859519	0.965422	chrX-24148924-24150716
1.61356	0.0624201	0.352879	0.176888	0.859596	0.965444	chr1-3087693-3088590
1.54995	0.0604794	0.341856	0.176915	0.859575	0.965444	chr1-228340477-228341340
76.3224	0.0687272	0.388676	0.176824	0.859647	0.965444	chr2-95388877-95389878
44.9517	0.0731589	0.413576	0.176893	0.859592	0.965444	chr3-188000146-188001732
1.51012	0.0597719	0.338006	0.176837	0.859636	0.965444	chr4-117865609-117866295
10.1522	0.0607513	0.343549	0.176834	0.859639	0.965444	chr8-120072793-120073781
25.2769	0.0788997	0.446051	0.176885	0.859599	0.965444	chr14-99612417-99613490
132.124	0.0701559	0.396766	0.176819	0.85965	0.965444	chr16-86563503-86564414
28.0017	0.0699083	0.395392	0.176807	0.85966	0.965444	chr18-31206572-31207600
7.20769	0.079008	0.446607	0.176907	0.859581	0.965444	chr21-20940716-20941723
4.27534	0.0750208	0.424326	0.1768	0.859665	0.965444	chr20-29416145-29417014
3.33804	0.0701513	0.396821	0.176783	0.859679	0.965453	chr1-239653934-239655795
87.0894	0.0661369	0.374152	0.176765	0.859693	0.965459	chr4-25439776-25440825
3.67514	0.0651118	0.368369	0.176757	0.859699	0.965463	chr7-105758944-105759738
44.5909	0.0875635	0.495433	0.176741	0.859711	0.965473	chr17-31413617-31414903
5.73414	0.0661199	0.374192	0.1767	0.859744	0.965499	chr1-232291133-232292183
32.2395	0.0715404	0.405015	0.176636	0.859794	0.965516	chrX-100447333-100448402
51.5911	0.0723297	0.409558	0.176604	0.859819	0.965518	chr6-10416625-10417715
21.9893	0.0732246	0.41463	0.176602	0.859821	0.965518	chr11-78960952-78961791
47.2442	0.0729087	0.412857	0.176595	0.859826	0.965518	chr13-99213943-99216168
9.5697	0.0736055	0.416842	0.176579	0.859839	0.965523	chr18-69834944-69836228
11.0429	0.0715675	0.405526	0.176481	0.859916	0.965537	chr6-126090795-126092126
11.5777	0.0603837	0.342156	0.17648	0.859917	0.965537	chr6-139760546-139761622
6.29327	0.0770771	0.436726	0.176488	0.85991	0.965537	chr9-86238891-86239829
13.4808	0.0820021	0.46461	0.176497	0.859904	0.965537	chr12-109920130-109921133
29.9047	0.0745436	0.422322	0.176509	0.859894	0.965537	chr12-120971430-120972350
17.2768	0.061079	0.346006	0.176526	0.859881	0.965537	chr15-85527587-85528492
14.4629	0.0757255	0.429124	0.176465	0.859929	0.965544	chr5-88503709-88504725
1.45837	0.0579855	0.328621	0.176451	0.85994	0.965547	chr4-16862514-16863412
4.72567	0.0590074	0.334459	0.176427	0.859959	0.965554	chr4-125345777-125346290
4.58676	0.072691	0.412011	0.17643	0.859956	0.965554	chr4-182648460-182649319
2.06112	0.0678833	0.384823	0.176402	0.859979	0.965561	chr2-165225497-165226640
24.5807	0.0718749	0.407433	0.176409	0.859973	0.965561	chr7-748349-749832
84.589	0.069719	0.395239	0.176397	0.859982	0.965561	chr7-155796711-155797760
233.29	0.074681	0.423373	0.176396	0.859983	0.965561	chr20-63830868-63831837
1.6851	0.0663498	0.376195	0.176371	0.860003	0.96557	chr1-80174924-80175851
12.4077	0.0803184	0.455511	0.176326	0.860038	0.96557	chr3-138303308-138304204
5.37446	0.0647901	0.367464	0.176317	0.860045	0.96557	chr8-84257142-84258196
346.564	0.0678397	0.384648	0.176368	0.860005	0.96557	chr9-37422173-37423148
191.902	0.0708466	0.401801	0.176322	0.860041	0.96557	chr11-33868917-33871033
21.9702	0.0894803	0.507505	0.176314	0.860047	0.96557	chr14-99269481-99270355
3.7057	0.0712481	0.403983	0.176364	0.860008	0.96557	chr19-5512386-5513456
1.50149	0.065196	0.369762	0.176319	0.860043	0.96557	chrY-10693182-10694215
1.60176	0.0689885	0.391348	0.176285	0.86007	0.965571	chr4-45962841-45963600
1.4484	0.0581319	0.330066	0.176122	0.860198	0.965581	chr1-57112011-57112814
3.58906	0.0750284	0.425699	0.176248	0.860099	0.965581	chr2-105447621-105448626
40.1445	0.0794139	0.450791	0.176166	0.860164	0.965581	chr2-106108093-106109058
1.76776	0.0685531	0.389151	0.176161	0.860168	0.965581	chr2-161915169-161916110
300.101	0.0667453	0.378678	0.176259	0.860091	0.965581	chr2-175004745-175005764
1.51964	0.0596064	0.338309	0.176189	0.860145	0.965581	chr4-75189613-75190458
27.0777	0.0719429	0.408361	0.176175	0.860157	0.965581	chr4-96652821-96654626
11.2377	0.0794514	0.45089	0.17621	0.860129	0.965581	chr4-169946235-169947254
8.40479	0.0605282	0.343577	0.176171	0.86016	0.965581	chr6-92537969-92538975
25.3605	0.0667856	0.37915	0.176146	0.86018	0.965581	chr7-219551-220918
1.8329	0.0677481	0.384604	0.17615	0.860176	0.965581	chr8-122070745-122071622
3.97285	0.0756511	0.429466	0.176152	0.860175	0.965581	chr9-18928200-18929201
1.56908	0.0683137	0.38762	0.176239	0.860106	0.965581	chr12-13006586-13007041
5.48735	0.0733188	0.416165	0.176177	0.860155	0.965581	chr13-30856568-30857648
1.45252	0.0566026	0.321277	0.17618	0.860153	0.965581	chr14-29536665-29537536
7.43373	0.0691088	0.392357	0.176138	0.860186	0.965581	chr14-103743347-103744303
3.60622	0.0669506	0.380134	0.176124	0.860197	0.965581	chr15-39273604-39274561
5.39169	0.0732356	0.415936	0.176074	0.860236	0.965598	chr5-81121431-81122611
51.7403	0.0880134	0.500044	0.176011	0.860285	0.965613	chr3-14248377-14249917
1.46999	0.0594449	0.337768	0.175993	0.860299	0.965615	chr11-30631089-30631917
1.79621	0.0691413	0.392934	0.175961	0.860324	0.96562	chr13-69605880-69606598
16.4861	0.0667174	0.379138	0.175972	0.860316	0.96562	chr20-36832920-36833864
6.15439	0.0683825	0.388648	0.17595	0.860334	0.965624	chr20-39705998-39706874
6.14398	0.0704323	0.400313	0.175943	0.860339	0.965624	chr3-21158876-21159839
9.49853	0.0774329	0.440191	0.175908	0.860366	0.965638	chr9-105987882-105988792
61.0666	0.072628	0.412895	0.175899	0.860373	0.965641	chr1-39258324-39259304
4.42908	0.0735256	0.418072	0.175868	0.860397	0.965643	chr4-121168628-121169599
198.235	0.0687089	0.390655	0.175881	0.860387	0.965643	chr17-75109427-75110589
6.74051	0.0730124	0.415163	0.175864	0.8604	0.965643	chr20-46108130-46109349
41.31	0.0708268	0.402959	0.175767	0.860477	0.965665	chr2-176653531-176654497
1.52292	0.0594486	0.338242	0.175758	0.860484	0.965665	chr3-188159221-188160007
2.68739	0.0639322	0.363655	0.175805	0.860447	0.965665	chr5-16787006-16787985
1.45574	0.0643475	0.366015	0.175806	0.860447	0.965665	chr5-111308941-111309881
67.7312	0.0647801	0.368619	0.175737	0.8605	0.965665	chr10-33661567-33662568
93.4162	0.0672	0.3823	0.175778	0.860468	0.965665	chr11-76919756-76920719
245.773	0.0662532	0.376956	0.175759	0.860484	0.965665	chr14-64465015-64465954
615.31	0.0675927	0.384576	0.175759	0.860483	0.965665	chr15-72117587-72118677
15.062	0.0702029	0.399372	0.175783	0.860464	0.965665	chr20-17960739-17961726
1.66741	0.0620887	0.353179	0.175799	0.860452	0.965665	chr21-42539728-42540551
96.0215	0.0709418	0.403549	0.175795	0.860455	0.965665	chrX-153953071-153954013
364.186	0.0644233	0.3666	0.175732	0.860505	0.965667	chr3-158570680-158571618
13.9025	0.0835697	0.475612	0.17571	0.860522	0.965677	chr9-121775909-121776785
1.5888	0.061382	0.349405	0.175676	0.860549	0.96568	chr5-127386300-127387215
24.3853	0.0726326	0.413435	0.175681	0.860545	0.96568	chr12-60522401-60524215
6.35095	0.0812033	0.462319	0.175643	0.860574	0.96568	chr1-43912050-43913371
1.50512	0.0603288	0.3435	0.17563	0.860585	0.96568	chr1-144049645-144050519
1.47526	0.0591587	0.33683	0.175634	0.860582	0.96568	chr2-119126343-119127252
6.63316	0.0689277	0.392534	0.175597	0.860611	0.96568	chr6-98484117-98485096
1.5382	0.0616306	0.350975	0.175598	0.86061	0.96568	chr7-27825905-27826790
66.8832	0.0659034	0.375275	0.175614	0.860597	0.96568	chr9-94638889-94640051
4.82583	0.0705879	0.401896	0.175637	0.860579	0.96568	chr12-94634868-94635977
7.76654	0.0742571	0.422728	0.175662	0.86056	0.96568	chr13-23848178-23849513
262.449	0.0675608	0.384763	0.175591	0.860615	0.96568	chr17-39197138-39198117
157.59	0.0699714	0.398385	0.175638	0.860579	0.96568	chr20-44609637-44610576
459.309	0.0685592	0.390532	0.175553	0.860645	0.965693	chr9-131373023-131373989
50.068	0.0767224	0.437316	0.175439	0.860735	0.965721	chr1-10143736-10144721
114.305	0.0688212	0.392316	0.175423	0.860747	0.965724	chr11-126480372-126481324
11.3823	0.0750948	0.428759	0.175144	0.860966	0.96573	chr1-41006585-41007632
13.7249	0.0785384	0.448798	0.174997	0.861082	0.96573	chr1-204376452-204377419
33.1534	0.0728397	0.415976	0.175105	0.860997	0.96573	chr1-241307828-241308923
11.5716	0.0698399	0.398868	0.175095	0.861005	0.96573	chr2-37523471-37524607
232.198	0.0664938	0.379949	0.175007	0.861074	0.96573	chr2-45610796-45611648
8.33633	0.0756972	0.431748	0.175327	0.860822	0.96573	chr2-54926280-54927507
29.5428	0.0706784	0.403109	0.175333	0.860818	0.96573	chr2-176115838-176116983
40.5625	0.0797394	0.455249	0.175156	0.860957	0.96573	chr2-205706584-205707671
18.4179	0.0747555	0.426557	0.175253	0.860881	0.96573	chr2-228048553-228049507
287.151	0.0680972	0.388814	0.175141	0.860969	0.96573	chr3-58007936-58009749
1.51553	0.0671209	0.382924	0.175285	0.860856	0.96573	chr4-49067849-49068747
14.7693	0.0744206	0.424406	0.175353	0.860803	0.96573	chr4-66574487-66575651
8.08619	0.0763754	0.436028	0.175162	0.860953	0.96573	chr4-88030116-88031149
165.629	0.0647866	0.369896	0.175148	0.860963	0.96573	chr4-168877542-168878577
111.992	0.0741517	0.423298	0.175176	0.860941	0.96573	chr5-399440-400482
10.2513	0.0639682	0.364772	0.175365	0.860793	0.96573	chr5-6734132-6734899
24.3263	0.0788521	0.450279	0.175118	0.860987	0.96573	chr5-7801622-7802573
1.61178	0.0687724	0.392951	0.175015	0.861068	0.96573	chr5-34722639-34723138
2.94803	0.0716868	0.409178	0.175197	0.860925	0.96573	chr5-82909510-82910396
400.273	0.0647894	0.369494	0.175346	0.860808	0.96573	chr5-91382748-91383948
2.98165	0.0696265	0.397424	0.175195	0.860927	0.96573	chr5-95321107-95322068
71.9554	0.0759212	0.433697	0.175056	0.861036	0.96573	chr5-172439485-172440452
6.18319	0.0621296	0.354551	0.175235	0.860895	0.96573	chr5-179459574-179460550
21.4264	0.0813907	0.465126	0.174987	0.86109	0.96573	chr6-37549988-37551069
56.5315	0.0736994	0.420862	0.175116	0.860989	0.96573	chr6-167588031-167589869
14.1551	0.0768509	0.439174	0.17499	0.861088	0.96573	chr7-47349884-47350871
2.08823	0.0657421	0.375248	0.175197	0.860925	0.96573	chr8-138567528-138568415
11.1367	0.0698973	0.399048	0.17516	0.860954	0.96573	chr9-100596972-100597903
27.313	0.075088	0.428452	0.175254	0.86088	0.96573	chr9-122190401-122191422
118.933	0.0733612	0.418663	0.175227	0.860901	0.96573	chr10-131726193-131727326
1.55867	0.0604161	0.344718	0.175262	0.860873	0.96573	chr11-95733753-95734607
7.94905	0.0754239	0.430259	0.175299	0.860845	0.96573	chr13-53337658-53338563
1.81571	0.0694039	0.396181	0.175182	0.860936	0.96573	chr13-92303189-92303797
12.505	0.0800477	0.456497	0.175352	0.860803	0.96573	chr16-11318853-11320492
312.278	0.0691534	0.394754	0.175181	0.860937	0.96573	chr16-67012838-67014665
1.4503	0.0566152	0.323414	0.175055	0.861037	0.96573	chr17-65449271-65450115
34.029	0.0746836	0.426562	0.175083	0.861015	0.96573	chr17-80575041-80575968
6.83254	0.0766109	0.43729	0.175195	0.860927	0.96573	chr18-24582439-24583459
261.504	0.0694513	0.396896	0.174986	0.861091	0.96573	chr18-76492559-76493488
79.136	0.0709836	0.405091	0.175229	0.8609	0.96573	chr19-46513131-46514093
4.79687	0.0767344	0.438569	0.174966	0.861107	0.965739	chr12-26519488-26520817
355.534	0.067438	0.385452	0.174958	0.861113	0.965739	chr10-94402056-94402953
7.78537	0.0640963	0.366444	0.174915	0.861147	0.965764	chr6-124719640-124720552
48.3211	0.0753196	0.430684	0.174884	0.861171	0.965784	chr2-210459511-210461395
8.63848	0.0764003	0.436899	0.174869	0.861182	0.965788	chr3-85007330-85008412
16.827	0.0690981	0.395175	0.174855	0.861194	0.965792	chr13-97286280-97287350
624.348	0.066315	0.379323	0.174825	0.861217	0.965795	chr4-99949981-99950944
1.65759	0.0610343	0.349122	0.174822	0.861219	0.965795	chr6-157877517-157878361
3.06524	0.066759	0.381841	0.174835	0.86121	0.965795	chr17-55816499-55817521
6.09228	0.0704034	0.402732	0.174815	0.861225	0.965795	chr12-42552524-42554178
2.56961	0.0709823	0.406088	0.174795	0.861241	0.965796	chr7-91705985-91706915
19.6139	0.0667449	0.381874	0.174783	0.86125	0.965804	chr2-210470480-210472213
4.0733	0.0770184	0.440812	0.174719	0.8613	0.965833	chr2-160776318-160777387
64.311	0.0715327	0.409413	0.17472	0.861299	0.965833	chr2-235858600-235860470
594.922	0.0675415	0.386691	0.174666	0.861342	0.965846	chr1-5991954-5992988
58.7681	0.0658163	0.376834	0.174656	0.86135	0.965849	chr8-80023389-80024564
10.0537	0.0768363	0.439973	0.174639	0.861363	0.965851	chr18-4450018-4451583
2.52994	0.0673057	0.385554	0.174569	0.861418	0.965853	chr1-157469825-157470820
11.3622	0.0607339	0.34789	0.174578	0.861411	0.965853	chr1-239857720-239858673
2.04068	0.0707045	0.40501	0.174575	0.861414	0.965853	chr2-436666-437558
1.96282	0.0692451	0.396664	0.174569	0.861418	0.965853	chr2-58206633-58207547
1.49838	0.0597583	0.342248	0.174605	0.86139	0.965853	chr2-198097440-198097889
49.5364	0.0676728	0.387608	0.174591	0.861401	0.965853	chr12-122917346-122918419
414.796	0.0662512	0.379432	0.174606	0.861389	0.965853	chr14-21436844-21437824
53.4007	0.0682113	0.390658	0.174606	0.861389	0.965853	chr14-71491556-71493545
5.2872	0.073164	0.419112	0.174569	0.861418	0.965853	chr22-27482153-27483385
1.62271	0.0685896	0.392894	0.174575	0.861413	0.965853	chrX-111108057-111108462
33.1377	0.0735331	0.421443	0.17448	0.861489	0.965892	chr1-13751429-13752439
77.6762	0.0765443	0.439362	0.174217	0.861695	0.965892	chr1-228986066-228987129
2.84168	0.0745166	0.427239	0.174414	0.86154	0.965892	chr4-37559946-37561356
4.32507	0.076916	0.441036	0.174398	0.861552	0.965892	chr4-164497439-164498284
3.38047	0.0723261	0.414745	0.174387	0.861561	0.965892	chr4-181531443-181532413
42.5158	0.0670993	0.384562	0.174482	0.861486	0.965892	chr5-91111235-91112295
320.553	0.0648143	0.371876	0.17429	0.861638	0.965892	chr5-94618208-94619359
92.9866	0.0826835	0.474256	0.174344	0.861595	0.965892	chr5-149731349-149732359
1.65263	0.0615558	0.353335	0.174214	0.861697	0.965892	chr5-166430088-166430969
5.6661	0.0660254	0.378826	0.17429	0.861638	0.965892	chr6-1664079-1665072
2.30306	0.0698108	0.400393	0.174356	0.861586	0.965892	chr6-5094964-5095855
1.68375	0.0692419	0.397399	0.174238	0.861679	0.965892	chr6-67526120-67527024
20.4435	0.0654964	0.375534	0.174409	0.861544	0.965892	chr6-74754791-74755810
12.8349	0.07314	0.41952	0.174342	0.861597	0.965892	chr6-80719914-80721198
9.31366	0.0672962	0.385653	0.174499	0.861473	0.965892	chr8-40208098-40209259
3.35039	0.0696541	0.399663	0.174282	0.861644	0.965892	chr8-62438100-62439804
1.44694	0.0570917	0.327397	0.17438	0.861567	0.965892	chr9-8386834-8387674
60.1522	0.0782466	0.448967	0.174282	0.861644	0.965892	chr9-96031118-96032190
8.94225	0.0761319	0.436739	0.174319	0.861615	0.965892	chr10-22022136-22023216
24.1368	0.0606208	0.347805	0.174295	0.861633	0.965892	chr11-38460577-38461419
1.5898	0.0681364	0.39079	0.174356	0.861586	0.965892	chr11-45989535-45990066
437.304	0.0638418	0.36606	0.174403	0.861549	0.965892	chr13-37059197-37060161
203.345	0.0666909	0.382698	0.174265	0.861657	0.965892	chr14-37171803-37172830
26.8589	0.0819778	0.470509	0.174232	0.861683	0.965892	chr15-78915084-78916174
6.20236	0.0682629	0.391656	0.174293	0.861635	0.965892	chr16-27784272-27785198
33.7894	0.0685959	0.393757	0.174209	0.861702	0.965892	chr16-51119212-51120217
2.05191	0.0653637	0.374648	0.174467	0.861498	0.965892	chr16-85580139-85580789
84.2613	0.0759777	0.435822	0.174332	0.861605	0.965892	chr19-9913163-9914259
69.1484	0.0681895	0.391114	0.174347	0.861593	0.965892	chr19-16182345-16183352
100.928	0.0663375	0.380279	0.174444	0.861516	0.965892	chr19-45919471-45921133
489.494	0.0675763	0.387245	0.174505	0.861468	0.965892	chr19-48720437-48721395
317.313	0.068133	0.390551	0.174454	0.861509	0.965892	chr19-57319982-57320937
1.69896	0.0695294	0.398632	0.17442	0.861535	0.965892	chrX-151381763-151382427
321.192	0.0660894	0.379411	0.174189	0.861717	0.965901	chr21-32278525-32279532
3.89571	0.0732499	0.420581	0.174164	0.861737	0.965904	chr14-28829704-28830629
209.011	0.071205	0.408855	0.174157	0.861742	0.965904	chr9-96217804-96218713
1.98459	0.0606847	0.348464	0.174149	0.861748	0.965904	chr5-91956752-91957411
221.241	0.0693895	0.398506	0.174124	0.861768	0.965913	chr11-68903478-68904435
2.05784	0.0692275	0.397777	0.174036	0.861837	0.965927	chr1-101653179-101654225
1.47983	0.0576494	0.331136	0.174095	0.86179	0.965927	chr2-133334506-133335424
3.65986	0.0714645	0.410562	0.174065	0.861814	0.965927	chr4-55920137-55921285
2.29169	0.0705951	0.405648	0.17403	0.861842	0.965927	chr4-119000046-119001082
2.89703	0.0623644	0.358276	0.174068	0.861812	0.965927	chr7-33299734-33300630
8.49531	0.065965	0.378994	0.174053	0.861824	0.965927	chr12-3928381-3929329
3.51781	0.0676713	0.388847	0.174031	0.861841	0.965927	chr16-74224586-74225512
4.4982	0.0754267	0.43341	0.174031	0.861841	0.965927	chr17-47800603-47801577
1.59952	0.057556	0.330718	0.174033	0.861839	0.965927	chr19-57455307-57456585
4.1701	0.0610097	0.350639	0.173996	0.861869	0.965936	chr8-20326561-20327535
2.09031	0.0665221	0.382311	0.174	0.861866	0.965936	chr12-94180385-94181373
1.64525	0.0587628	0.337865	0.173924	0.861925	0.96597	chr13-60410050-60410941
49.3329	0.0777928	0.447333	0.173904	0.861941	0.965975	chr11-35083240-35084255
8.24599	0.0790673	0.454671	0.1739	0.861944	0.965975	chr19-11236210-11237167
7.29587	0.0754556	0.434038	0.173846	0.861987	0.965987	chr3-121998480-121999431
19.5518	0.0761704	0.438241	0.173809	0.862015	0.965996	chr3-27289010-27290303
9.9715	0.0812024	0.467232	0.173795	0.862027	0.965996	chr7-112105486-112106859
20.4603	0.0856982	0.493085	0.1738	0.862023	0.965996	chr12-5432810-5434232
130.535	0.0678356	0.390261	0.173821	0.862006	0.965996	chr20-36845121-36846136
13.4061	0.074028	0.42598	0.173783	0.862036	0.965999	chr3-23889631-23890678
4.47417	0.0737548	0.424448	0.173767	0.862049	0.966003	chr6-56769130-56769869
4.19775	0.0660506	0.380146	0.173751	0.862061	0.96601	chr2-199220633-199221557
10.7672	0.0796138	0.458374	0.173687	0.862111	0.966016	chr1-220774991-220775874
1.60653	0.066488	0.382768	0.173703	0.862099	0.966016	chr2-50038656-50039714
3.84389	0.0750204	0.431862	0.173714	0.86209	0.966016	chr8-49649509-49650462
2.35305	0.0690175	0.397264	0.173732	0.862076	0.966016	chr13-74303584-74304612
164.91	0.070984	0.408679	0.173691	0.862108	0.966016	chr17-8125265-8126196
390.489	0.0665174	0.382958	0.173694	0.862106	0.966016	chr19-4123640-4124609
4.92202	0.0735145	0.423297	0.173671	0.862124	0.966024	chr10-110273223-110274142
8.81995	0.0730242	0.42063	0.173607	0.862174	0.966033	chr6-153553384-153554378
10.4522	0.0773457	0.445516	0.173609	0.862173	0.966033	chr12-72344233-72345144
1.53595	0.0590375	0.340008	0.173636	0.862152	0.966033	chr16-71966655-71967549
1.4512	0.0649221	0.373985	0.173596	0.862183	0.966033	chr3-26748378-26749248
277.4	0.0674071	0.388304	0.173593	0.862185	0.966033	chr14-103528659-103529611
1.61768	0.0680752	0.392281	0.173537	0.86223	0.966048	chr3-103861579-103862388
146.308	0.0636896	0.367016	0.173534	0.862232	0.966048	chr14-33937965-33938920
21.6814	0.0660261	0.380511	0.17352	0.862243	0.966055	chr11-83266025-83267077
4.14454	0.0693611	0.399744	0.173514	0.862247	0.966056	chr8-74245780-74246607
51.1078	0.0741458	0.427362	0.173496	0.862261	0.966065	chr2-234863058-234864107
9.46745	0.0717586	0.413619	0.17349	0.862267	0.966065	chr3-138479098-138480051
6.37057	0.0542118	0.312557	0.173446	0.862301	0.966089	chr2-103739005-103739659
4.02058	0.0720604	0.415472	0.173442	0.862304	0.966089	chr4-18629237-18630252
1.65016	0.0628335	0.362489	0.173339	0.862385	0.966089	chr6-25192580-25193423
1.63368	0.0620271	0.357791	0.173361	0.862368	0.966089	chr6-147235254-147236002
26.9024	0.0861496	0.496963	0.173352	0.862375	0.966089	chr11-121350197-121351495
1.47885	0.0587494	0.338908	0.173349	0.862377	0.966089	chr13-42075971-42076822
1.67525	0.0657872	0.379329	0.17343	0.862313	0.966089	chr13-63531728-63532594
194.839	0.0701532	0.404697	0.173347	0.862379	0.966089	chr13-110306582-110309377
25.2649	0.0746056	0.43023	0.173409	0.86233	0.966089	chr20-51385700-51386655
130.598	0.0799208	0.461095	0.173328	0.862393	0.966091	chr19-4369645-4370605
15.8528	0.0768948	0.443821	0.173256	0.86245	0.966101	chr1-55069497-55071123
1.86998	0.0689655	0.398278	0.173159	0.862526	0.966101	chr2-110782932-110783457
5.92943	0.0703491	0.406141	0.173213	0.862484	0.966101	chr2-120314434-120315288
1.55649	0.0654879	0.378227	0.173145	0.862538	0.966101	chr3-7298138-7299009
2.51726	0.0711777	0.410756	0.173285	0.862428	0.966101	chr3-164511055-164512142
17.3775	0.0759236	0.438416	0.173177	0.862512	0.966101	chr4-165536719-165537655
4.78067	0.0710288	0.410253	0.173134	0.862546	0.966101	chr4-184521359-184522872
6.85864	0.0682819	0.393994	0.173307	0.86241	0.966101	chr5-158618198-158619878
1.79088	0.0688414	0.397345	0.173253	0.862452	0.966101	chr7-137455600-137456409
2.09973	0.0707026	0.408393	0.173124	0.862554	0.966101	chr9-654727-655534
16.1497	0.0614787	0.355147	0.173107	0.862567	0.966101	chr9-95756796-95757693
90.2653	0.0667945	0.385467	0.173282	0.86243	0.966101	chr11-34636830-34637978
3.89265	0.0747663	0.431777	0.17316	0.862526	0.966101	chr11-100208226-100209159
65.7268	0.0693395	0.40054	0.173115	0.862561	0.966101	chr17-72171684-72172798
158.091	0.0675988	0.390506	0.173106	0.862568	0.966101	chr19-2982498-2983513
109.849	0.0751961	0.433977	0.173272	0.862437	0.966101	chr19-45074910-45076929
62.5459	0.0725928	0.4194	0.173087	0.862583	0.966111	chr10-120824543-120825693
152.612	0.0672951	0.388828	0.173072	0.862595	0.966121	chr7-6536064-6537225
8.33461	0.0748479	0.43249	0.173063	0.862602	0.966122	chrX-137429100-137429952
6.3214	0.0742285	0.429062	0.173002	0.86265	0.966125	chr2-109270026-109271517
189.318	0.0679475	0.392659	0.173044	0.862616	0.966125	chr3-12993416-12994452
20.8957	0.0779157	0.450329	0.17302	0.862636	0.966125	chr3-102225090-102226143
23.0943	0.0796653	0.460541	0.172982	0.862665	0.966125	chr3-195884608-195885767
2.02839	0.0658907	0.380836	0.173016	0.862639	0.966125	chr7-73740516-73741344
3.48457	0.0614151	0.354897	0.17305	0.862612	0.966125	chr10-128811840-128812751
18.1922	0.0779275	0.450433	0.173006	0.862647	0.966125	chr11-83249717-83250707
8.62567	0.0674711	0.389958	0.173022	0.862634	0.966125	chr11-130049994-130050932
199.64	0.0672948	0.388901	0.173038	0.862621	0.966125	chr20-17636400-17637373
1.48332	0.0578046	0.334188	0.17297	0.862675	0.966128	chr2-79798462-79799256
331.095	0.0671835	0.388469	0.172944	0.862695	0.966129	chr19-12484303-12485308
5.69387	0.072977	0.421962	0.172947	0.862693	0.966129	chr19-48907404-48908350
1.44631	0.0586807	0.339278	0.172958	0.862685	0.966129	chr20-51270341-51271157
9.83009	0.0727873	0.420953	0.17291	0.862722	0.966137	chr1-53086304-53087272
53.1672	0.075368	0.435867	0.172915	0.862718	0.966137	chr11-46296594-46297589
7.4694	0.0711111	0.411255	0.172912	0.86272	0.966137	chr12-88088578-88089611
7.36239	0.0759205	0.439111	0.172896	0.862733	0.966141	chr5-172890507-172891499
14.1843	0.0756048	0.437328	0.172879	0.862747	0.966141	chr5-176548711-176549779
3.01958	0.0627629	0.363073	0.172866	0.862757	0.966141	chr6-119158056-119158974
5.82454	0.0673741	0.389775	0.172854	0.862766	0.966141	chr10-93946671-93947723
53.5727	0.0752346	0.435169	0.172886	0.862741	0.966141	chr15-90481907-90483515
472.938	0.0671261	0.388289	0.172877	0.862748	0.966141	chr19-10333053-10333950
110.319	0.0699439	0.404774	0.172797	0.862811	0.966169	chr1-204191207-204192237
1.97852	0.0702242	0.406479	0.172762	0.862838	0.966169	chr11-23497471-23498310
19.1617	0.0757101	0.438234	0.172762	0.862839	0.966169	chr11-78262015-78263172
24.8864	0.0742391	0.429675	0.17278	0.862825	0.966169	chr12-121483433-121484699
2.80049	0.0632526	0.366098	0.172775	0.862828	0.966169	chr13-109839760-109840858
6.39039	0.0656476	0.379975	0.172768	0.862834	0.966169	chr17-11487275-11488201
1.59251	0.0607357	0.35159	0.172746	0.862851	0.966171	chr6-25501176-25502036
4.37374	0.0659799	0.381956	0.172742	0.862854	0.966171	chr16-86219461-86220404
95.7617	0.0605053	0.350288	0.17273	0.862863	0.966173	chr8-9150326-9151193
5.07015	0.0620223	0.359091	0.172721	0.862871	0.966179	chr2-151271602-151272538
8.64368	0.0778925	0.450988	0.172715	0.862875	0.96618	chr19-11059525-11060709
2.14765	0.0615553	0.356417	0.172706	0.862882	0.966185	chr7-79948641-79949434
21.1096	0.0771161	0.446536	0.172699	0.862888	0.966185	chr4-105624267-105625296
8.5985	0.0783941	0.454083	0.172642	0.862932	0.966191	chr2-62485696-62486938
2.18079	0.0671861	0.389202	0.172626	0.862946	0.966191	chr17-78283875-78284753
6.76559	0.0641833	0.371822	0.172618	0.862952	0.966191	chr19-2028381-2029347
40.4323	0.0709048	0.410751	0.172622	0.862948	0.966191	chr19-47479674-47480880
4.0241	0.0625954	0.362706	0.172579	0.862982	0.966205	chr10-127338814-127339927
270.07	0.0651291	0.377375	0.172585	0.862978	0.966205	chr13-112587455-112588485
21.121	0.0664121	0.384917	0.172536	0.863016	0.966213	chr3-17692958-17694014
9.36011	0.0693334	0.401823	0.172547	0.863008	0.966213	chr5-95710975-95711974
2.78197	0.06198	0.359216	0.172542	0.863011	0.966213	chr6-12456798-12457729
1.45812	0.0563021	0.326293	0.172551	0.863004	0.966213	chr12-86663514-86664336
17.3498	0.077833	0.451076	0.17255	0.863005	0.966213	chr13-26604503-26605553
1.49377	0.0582637	0.33774	0.17251	0.863036	0.966225	chr7-49892430-49893151
300.252	0.0662333	0.384028	0.17247	0.863068	0.966226	chr2-216498395-216499367
7.73292	0.0667451	0.386993	0.172471	0.863067	0.966226	chr5-142403708-142404637
8.28197	0.0684459	0.396841	0.172477	0.863063	0.966226	chr6-2754131-2755097
10.4975	0.0767091	0.444708	0.172493	0.86305	0.966226	chr12-50598099-50598812
22.2439	0.0762922	0.442274	0.1725	0.863045	0.966226	chr13-44013345-44014250
1.66397	0.0642379	0.372465	0.172467	0.86307	0.966226	chr13-91742066-91742781
8.332	0.0759432	0.440375	0.172451	0.863083	0.96623	chr2-15971253-15972254
27.0532	0.0790171	0.458251	0.172432	0.863098	0.966231	chr1-16604630-16605575
2.64379	0.0615693	0.357544	0.172201	0.86328	0.966231	chr1-220289938-220290886
38.2966	0.0798184	0.463159	0.172335	0.863174	0.966231	chr1-223022317-223024586
90.9654	0.0660382	0.383436	0.172228	0.863259	0.966231	chr3-54853545-54854531
8.9808	0.0766102	0.444437	0.172376	0.863142	0.966231	chr3-159362182-159363217
4.5875	0.0751066	0.435823	0.172333	0.863176	0.966231	chr4-89292984-89293913
58.2326	0.0715554	0.415451	0.172235	0.863253	0.966231	chr6-3192967-3193998
328.791	0.0644552	0.374243	0.172228	0.863258	0.966231	chr6-83067313-83068306
457.961	0.0637379	0.370206	0.172169	0.863305	0.966231	chr6-132512544-132513514
331.357	0.0645454	0.374661	0.172277	0.86322	0.966231	chr7-64306956-64307978
10.1334	0.0759615	0.440623	0.172396	0.863126	0.966231	chr7-76173189-76174586
7.20715	0.0748709	0.434322	0.172386	0.863134	0.966231	chr7-86598257-86599251
7.99143	0.0647759	0.375726	0.172402	0.863121	0.966231	chr8-132874101-132874882
33.5832	0.0677282	0.393308	0.172201	0.863279	0.966231	chr9-99140403-99141318
3.2973	0.0670819	0.389133	0.172388	0.863132	0.966231	chr9-121439942-121440808
9.17872	0.0711156	0.412816	0.17227	0.863226	0.966231	chr10-62400163-62401078
419.365	0.0666861	0.38698	0.172324	0.863182	0.966231	chr11-62123461-62124416
45.3435	0.0727989	0.422645	0.172246	0.863244	0.966231	chr11-114232156-114233409
45.1303	0.0638632	0.370417	0.172409	0.863116	0.966231	chr14-95095700-95096719
4.30668	0.0686785	0.398746	0.172236	0.863252	0.966231	chr15-77829823-77830747
412.055	0.0674865	0.391931	0.17219	0.863288	0.966231	chr16-28863160-28864117
372.111	0.0666252	0.386799	0.172248	0.863243	0.966231	chr16-69754465-69755408
13.3373	0.078326	0.454431	0.172361	0.863154	0.966231	chr18-42274683-42275755
7.04613	0.0742231	0.430526	0.172401	0.863122	0.966231	chr18-61636955-61637895
7.49143	0.0782955	0.454489	0.172272	0.863224	0.966231	chr19-43498421-43499618
274.004	0.067449	0.391686	0.172202	0.863279	0.966231	chr20-31951467-31952490
4.07312	0.0745926	0.43286	0.172325	0.863182	0.966231	chr21-25383570-25384566
41.9341	0.0754522	0.437696	0.172385	0.863135	0.966231	chr21-25949365-25951688
4.18817	0.0659411	0.383104	0.172123	0.863341	0.966242	chr4-187172073-187172957
6.97381	0.0671298	0.39002	0.172119	0.863344	0.966242	chr9-89588256-89589155
5.15436	0.0738221	0.428924	0.17211	0.863351	0.966242	chr12-73605627-73606554
1.49926	0.0579371	0.336642	0.172103	0.863357	0.966242	chr16-23527886-23528770
1.52788	0.059227	0.344128	0.172108	0.863353	0.966242	chr18-6539099-6540543
6.23412	0.0647704	0.376356	0.172099	0.86336	0.966243	chr1-201488927-201489927
28.1529	0.0729461	0.423896	0.172085	0.863371	0.966251	chr6-158718203-158719140
9.23608	0.0729928	0.424269	0.172044	0.863403	0.966268	chr15-69493185-69494333
1.48502	0.0568089	0.330271	0.172007	0.863432	0.966271	chr20-1177404-1178279
7.27201	0.0770784	0.448187	0.171978	0.863455	0.966273	chr10-83869794-83870751
110.387	0.0638557	0.37135	0.171956	0.863472	0.966281	chrX-57909255-57910372
35.998	0.0825014	0.479812	0.171945	0.863481	0.966282	chr10-70670105-70671052
4.81551	0.0748896	0.435572	0.171934	0.86349	0.966289	chr16-1733216-1733975
1.59765	0.0669524	0.389481	0.171902	0.863515	0.966294	chr3-86545789-86546642
4.49371	0.0591315	0.343995	0.171896	0.863519	0.966294	chr8-128422054-128422977
4.12875	0.0693687	0.403673	0.171844	0.86356	0.966296	chr1-167932500-167933468
8.42362	0.0751561	0.437315	0.171858	0.863549	0.966296	chr6-111806661-111807616
1.51388	0.0575835	0.33508	0.17185	0.863556	0.966296	chr8-125987810-125988727
3.55747	0.0741038	0.431131	0.171882	0.86353	0.966296	chr10-5032277-5033281
12.6488	0.0773071	0.450029	0.171782	0.863609	0.966329	chr2-54660478-54661455
10.0395	0.0676609	0.393928	0.17176	0.863626	0.966339	chr11-106479364-106480433
115.069	0.0667749	0.388796	0.171748	0.863636	0.966343	chr6-163253665-163255049
2.62406	0.0615977	0.358843	0.171656	0.863708	0.966344	chr1-181351128-181352052
22.6208	0.0816467	0.475638	0.171657	0.863707	0.966344	chr2-241577131-241578174
14.5554	0.0748583	0.436092	0.171657	0.863707	0.966344	chr4-152854821-152855844
1.90227	0.0581123	0.33844	0.171706	0.863669	0.966344	chr4-153013290-153014085
1.45976	0.0588676	0.342844	0.171704	0.86367	0.966344	chr7-35375832-35376726
2.95671	0.0655708	0.381828	0.171729	0.863651	0.966344	chr11-74611064-74612017
8.36424	0.0631147	0.367618	0.171686	0.863685	0.966344	chr12-121493959-121494865
1.60286	0.0669756	0.390111	0.171684	0.863686	0.966344	chr13-62346098-62347042
3.6294	0.0655226	0.381609	0.171701	0.863673	0.966344	chr17-47866420-47867334
113.951	0.0705196	0.410726	0.171695	0.863677	0.966344	chr19-18700413-18701494
38.5672	0.0676508	0.393918	0.171738	0.863643	0.966344	chr20-11451487-11452663
20.183	0.0755623	0.440134	0.17168	0.863689	0.966344	chrX-9873534-9874616
6.5993	0.0777712	0.453089	0.171647	0.863715	0.966349	chr17-744859-745843
6.32857	0.0611474	0.356247	0.171643	0.863718	0.966349	chr17-77057709-77058635
9.36996	0.0660297	0.384779	0.171604	0.863749	0.96636	chr7-102188418-102189283
85.1941	0.064646	0.376827	0.171553	0.863789	0.96636	chr8-19601921-19602886
3.73295	0.0706424	0.411737	0.171572	0.863774	0.96636	chr10-29464831-29465849
8.47331	0.0704032	0.410413	0.171542	0.863797	0.96636	chr10-87506641-87507617
8.93191	0.0650527	0.379141	0.171579	0.863768	0.96636	chr17-73949968-73950911
3.0061	0.0644561	0.375731	0.171549	0.863792	0.96636	chr20-19484654-19486356
19.556	0.0763821	0.445406	0.171489	0.863839	0.966364	chr2-135825212-135826308
3.99566	0.06172	0.359944	0.171471	0.863853	0.966364	chr3-55164518-55165458
223.832	0.082172	0.479302	0.171441	0.863877	0.966364	chr5-139658867-139660718
76.2034	0.0677077	0.394763	0.171515	0.863819	0.966364	chr7-35967214-35969768
2.74655	0.0717112	0.418111	0.171512	0.863821	0.966364	chr8-78558794-78559697
1.45486	0.0553164	0.322584	0.171479	0.863847	0.966364	chr12-116986624-116987551
10.1117	0.0737576	0.430053	0.171508	0.863824	0.966364	chr15-52100069-52101324
85.3413	0.074531	0.43457	0.171505	0.863827	0.966364	chr16-54281952-54282956
2.31367	0.0694577	0.405194	0.171418	0.863895	0.966368	chr1-115050628-115051533
11.3654	0.0631457	0.368504	0.171357	0.863943	0.966389	chr5-2581762-2582749
21.9037	0.0574645	0.335415	0.171324	0.863969	0.966401	chr4-145545770-145546744
58.3603	0.0638972	0.372995	0.171309	0.863981	0.966405	chrX-131840939-131841999
51.3969	0.0667323	0.389608	0.171281	0.864003	0.966411	chr6-122824888-122825981
22.2721	0.0695732	0.406187	0.171284	0.864001	0.966411	chr9-31730215-31731305
3.10365	0.0680192	0.397156	0.171266	0.864015	0.966415	chr6-15922165-15923119
341.091	0.0663454	0.387446	0.171238	0.864037	0.966418	chr1-161177034-161177996
2.76081	0.0610053	0.356224	0.171256	0.864023	0.966418	chr1-222954561-222955481
4.35403	0.0771533	0.450565	0.171237	0.864038	0.966418	chr19-45224105-45225124
11.6118	0.0702357	0.410195	0.171225	0.864047	0.966419	chr6-134323971-134325292
5.54414	0.0763215	0.445794	0.171204	0.864064	0.966424	chr4-85199363-85200306
2.55223	0.070502	0.411815	0.171198	0.864068	0.966424	chr6-130731613-130732502
235.658	0.0672187	0.392695	0.171172	0.864088	0.966432	chr17-35119283-35120267
1.52329	0.0575731	0.336353	0.171169	0.864091	0.966432	chr4-92013000-92013855
144.085	0.0665398	0.38879	0.171146	0.864109	0.966434	chr2-241540681-241541724
362.975	0.0638733	0.373182	0.171158	0.864099	0.966434	chr3-28241111-28242086
327.586	0.0633452	0.370304	0.171063	0.864174	0.966446	chr1-214280774-214281750
215.386	0.0698132	0.408211	0.171022	0.864206	0.966446	chr2-27663243-27664293
1.80194	0.0652962	0.381795	0.171024	0.864205	0.966446	chr3-174398861-174399617
18.4932	0.0788598	0.461042	0.171047	0.864187	0.966446	chr5-115450141-115451405
29.1369	0.0816975	0.477545	0.171078	0.864162	0.966446	chr6-158021334-158022313
59.4994	0.0768385	0.449249	0.171038	0.864194	0.966446	chr8-28419201-28420170
5.71873	0.0727628	0.425383	0.171053	0.864182	0.966446	chr10-111766051-111766995
2.53628	0.0613107	0.358497	0.171021	0.864207	0.966446	chr13-65217360-65218078
459.844	0.0668479	0.390752	0.171075	0.864165	0.966446	chr20-543297-544333
29.2418	0.0716419	0.418976	0.170993	0.864229	0.966458	chr12-67415207-67416350
5.32367	0.0729153	0.426469	0.170974	0.864244	0.96646	chr4-30012222-30013188
17.1847	0.0673896	0.394239	0.170936	0.864274	0.96647	chr5-4204209-4205192
1.63682	0.0642185	0.375724	0.170919	0.864287	0.96647	chr14-87698248-87699120
500.556	0.0642642	0.376018	0.170907	0.864297	0.96647	chr15-39782204-39783151
38.3538	0.0639744	0.374276	0.170928	0.86428	0.96647	chr18-22176442-22177501
4.37774	0.0754066	0.441237	0.170898	0.864304	0.966475	chr3-148314622-148315563
154.685	0.0639663	0.374394	0.170853	0.86434	0.966494	chr6-53171573-53172529
3.41572	0.0733172	0.42929	0.170787	0.864391	0.966524	chr17-16961573-16962448
19.3312	0.0667336	0.390872	0.17073	0.864436	0.966547	chr1-156923576-156924563
51.4083	0.068873	0.4034	0.170731	0.864435	0.966547	chr3-58568404-58570212
40.4329	0.0754007	0.441631	0.170732	0.864434	0.966547	chr5-112337795-112339447
4.33287	0.0710295	0.416001	0.170744	0.864425	0.966547	chr16-87988321-87989240
244.185	0.0640246	0.375059	0.170706	0.864455	0.966565	chr3-130746292-130747286
1.61155	0.0670541	0.39286	0.170682	0.864474	0.966568	chr11-27502751-27503248
90.9808	0.0653497	0.382873	0.170682	0.864474	0.966568	chr16-20385852-20386858
1.54487	0.0606551	0.355422	0.170656	0.864494	0.966572	chr4-143419880-143420797
14.3298	0.0760777	0.445871	0.170627	0.864517	0.966586	chr10-63256212-63257223
41.4306	0.0693836	0.406724	0.170591	0.864545	0.966602	chr7-42065613-42066784
2.38157	0.0660867	0.387397	0.170592	0.864545	0.966602	chr16-27305018-27306004
420.23	0.0659269	0.386644	0.170511	0.864608	0.966604	chr1-22451503-22452437
7.26249	0.0748972	0.439243	0.170514	0.864606	0.966604	chr1-46242789-46243648
2.48902	0.0604989	0.354808	0.170512	0.864608	0.966604	chr2-29389893-29390786
10.9008	0.069508	0.407641	0.170513	0.864607	0.966604	chr2-160984150-160985106
65.9199	0.074233	0.435222	0.170563	0.864567	0.966604	chr6-36906268-36907346
1.51267	0.0606464	0.355551	0.17057	0.864562	0.966604	chr10-18719511-18720441
1.64308	0.0609655	0.357501	0.170532	0.864592	0.966604	chr10-48309483-48310332
46.2423	0.0753743	0.441882	0.170575	0.864558	0.966604	chr19-34345590-34346595
155.684	0.0650605	0.381552	0.170515	0.864605	0.966604	chrX-47190346-47191262
545.917	0.0635824	0.373038	0.170445	0.864661	0.966616	chr1-89994695-89995656
6.65111	0.0752687	0.441603	0.170444	0.864661	0.966616	chr7-95899675-95900562
1.65629	0.058258	0.341776	0.170457	0.864651	0.966616	chr7-148729694-148730667
2.75178	0.0677997	0.397761	0.170454	0.864653	0.966616	chr8-37593940-37594568
2.41438	0.0603585	0.35412	0.170447	0.864659	0.966616	chr18-47570250-47571151
121.877	0.0627397	0.368231	0.170382	0.86471	0.966624	chr2-80288275-80289250
1.52753	0.0580774	0.340931	0.17035	0.864735	0.966624	chr2-209484701-209485540
3.78137	0.0714222	0.419218	0.17037	0.864719	0.966624	chr4-20625219-20626621
8.66862	0.079117	0.464353	0.170381	0.86471	0.966624	chr6-154991850-154992821
8.29334	0.0768577	0.451172	0.170351	0.864734	0.966624	chr7-143209119-143210213
25.6562	0.0726762	0.426643	0.170344	0.864739	0.966624	chr8-98085253-98086238
356.917	0.0851403	0.499706	0.170381	0.864711	0.966624	chr8-102655511-102656461
3.87365	0.0733809	0.430755	0.170354	0.864732	0.966624	chr10-108555058-108556033
9.29944	0.0712409	0.418093	0.170395	0.8647	0.966624	chr14-47430494-47431520
1.48569	0.0558989	0.32818	0.17033	0.864751	0.966625	chr1-76150560-76151375
1.60353	0.060885	0.357469	0.170323	0.864756	0.966625	chr3-15179821-15180744
24.8281	0.0822123	0.482691	0.170321	0.864758	0.966625	chr6-16318317-16319278
124.716	0.0623869	0.366362	0.170288	0.864784	0.966627	chr4-101191284-101192282
7.76501	0.062134	0.364901	0.170276	0.864793	0.966627	chr5-179243088-179243973
248.758	0.0842444	0.494702	0.170293	0.86478	0.966627	chr6-124961791-124963238
11.9807	0.0751674	0.441467	0.170267	0.8648	0.966627	chr8-85862741-85863958
378.789	0.0652188	0.382941	0.17031	0.864766	0.966627	chr10-68720763-68721829
95.6236	0.0807555	0.474292	0.170265	0.864802	0.966627	chr17-57860401-57862458
41.7899	0.069051	0.405573	0.170255	0.864809	0.966627	chr20-54199208-54200243
7.51656	0.063911	0.375496	0.170204	0.864849	0.966631	chr1-12314034-12314961
63.3141	0.0789687	0.463902	0.170227	0.864831	0.966631	chr3-12990834-12992161
110.432	0.0685895	0.40296	0.170214	0.864842	0.966631	chr8-139787901-139788919
1.74089	0.0674192	0.396173	0.170176	0.864872	0.966631	chr11-49053751-49054331
13.3125	0.0725695	0.426425	0.170181	0.864868	0.966631	chr14-102961956-102962906
1.90719	0.0671976	0.39479	0.170211	0.864844	0.966631	chr21-28061901-28062848
11.0217	0.0719106	0.422599	0.170163	0.864882	0.966632	chr10-30232191-30233192
5.17774	0.0712064	0.418456	0.170165	0.864881	0.966632	chr20-47770724-47771679
1.56162	0.0589004	0.346182	0.170143	0.864898	0.96664	chr6-120876296-120877135
6.34723	0.0759966	0.446706	0.170127	0.864911	0.966647	chr14-76948164-76949099
71.1688	0.0690691	0.405997	0.170122	0.864914	0.966648	chr3-181611489-181612483
1.45452	0.0568287	0.334144	0.170073	0.864953	0.96665	chr2-175837038-175837805
5.05603	0.0753459	0.44305	0.170062	0.864962	0.96665	chr6-115901207-115901616
326.529	0.0650533	0.382415	0.170112	0.864922	0.96665	chr7-23181524-23182489
1.55365	0.0580503	0.341279	0.170096	0.864934	0.96665	chr9-88031213-88032164
4.08424	0.0679603	0.399562	0.170087	0.864942	0.96665	chr16-53969628-53970813
2.84107	0.0629918	0.370296	0.170112	0.864922	0.96665	chr21-17467193-17468126
476.91	0.0635809	0.374039	0.169985	0.865022	0.966656	chr1-248873296-248874484
1.57574	0.0605837	0.356341	0.170016	0.864998	0.966656	chr2-191929026-191929902
2.88014	0.0680914	0.400504	0.170014	0.864999	0.966656	chr6-22779407-22779947
6.3381	0.063842	0.375483	0.170026	0.864989	0.966656	chr13-42865155-42866315
4.34293	0.0594383	0.349622	0.170007	0.865004	0.966656	chr15-71143559-71144533
18.887	0.081508	0.479449	0.170004	0.865007	0.966656	chr16-85446502-85447472
502.647	0.064715	0.380699	0.16999	0.865018	0.966656	chr17-75154069-75155013
15.6163	0.0691501	0.406735	0.170013	0.865	0.966656	chr18-10432126-10433173
6.87288	0.0705729	0.415069	0.170027	0.864989	0.966656	chr18-11089292-11090753
1.55095	0.0591576	0.34805	0.169969	0.865035	0.966661	chr4-93529102-93530032
3.97493	0.0697374	0.41032	0.169959	0.865043	0.966661	chr18-65056330-65057194
2.39338	0.0601242	0.353779	0.169948	0.865051	0.966661	chr5-79892250-79893282
2.60274	0.0705216	0.414975	0.169942	0.865056	0.966661	chr13-61291387-61292188
5.29235	0.0718264	0.422684	0.16993	0.865066	0.966665	chr17-78018999-78019882
1.60488	0.060113	0.353841	0.169887	0.865099	0.966668	chr2-221786016-221786888
4.56033	0.0614128	0.361456	0.169904	0.865086	0.966668	chr5-83531493-83532370
183.41	0.0747343	0.439911	0.169885	0.865101	0.966668	chr17-2054643-2055561
7.03291	0.0719696	0.423963	0.169754	0.865203	0.966678	chr2-25189985-25190991
55.2053	0.0691406	0.407169	0.169808	0.865161	0.966678	chr2-97094562-97096443
4.51342	0.0711224	0.418766	0.169838	0.865137	0.966678	chr2-185094785-185095786
313.408	0.0649566	0.382664	0.169749	0.865208	0.966678	chr4-95548842-95549916
6.14759	0.0744224	0.438437	0.169745	0.865211	0.966678	chr5-66863055-66864014
3.69449	0.0640572	0.377257	0.169797	0.86517	0.966678	chr5-178107582-178108511
9.75213	0.062208	0.366379	0.169792	0.865174	0.966678	chr7-8284203-8285229
57.6349	0.0889598	0.524078	0.169745	0.86521	0.966678	chr8-26579608-26580445
40.7116	0.0665147	0.391859	0.169741	0.865214	0.966678	chr10-97726309-97727385
367.827	0.0655676	0.386216	0.169769	0.865191	0.966678	chr11-3160059-3161037
1.69309	0.0639064	0.376285	0.169835	0.86514	0.966678	chr13-77143243-77144093
72.4395	0.0649992	0.382675	0.169855	0.865124	0.966678	chr13-113029124-113030087
264.82	0.0674037	0.396873	0.169837	0.865138	0.966678	chr14-103921084-103922040
16.0812	0.0786491	0.463312	0.169754	0.865204	0.966678	chr17-2212550-2213656
584.236	0.0730964	0.430585	0.169761	0.865198	0.966678	chr19-3035442-3036721
4.27619	0.0716608	0.422083	0.169779	0.865184	0.966678	chr21-34994550-34995576
159.339	0.0663014	0.39069	0.169703	0.865243	0.966679	chr2-238234036-238235007
20.8023	0.0786328	0.463356	0.169703	0.865244	0.966679	chr7-6409647-6410743
8.94207	0.0683287	0.402587	0.169724	0.865227	0.966679	chr15-26438059-26439254
9.46882	0.0694974	0.409482	0.16972	0.86523	0.966679	chr16-66147119-66148219
8.51116	0.0733635	0.43234	0.169689	0.865254	0.96668	chr7-64955023-64956050
13.3067	0.0811695	0.478386	0.169674	0.865267	0.966685	chr21-10615736-10617029
1.56296	0.0659121	0.388502	0.169657	0.86528	0.966696	chr4-121026870-121027510
1.9344	0.065516	0.386186	0.169649	0.865286	0.966697	chr13-57688699-57689709
5.10236	0.0676604	0.398931	0.169604	0.865321	0.966706	chr4-119579847-119580847
13.48	0.0649956	0.3833	0.169569	0.865349	0.966714	chr5-60995590-60996871
38.0274	0.0689171	0.406393	0.169583	0.865338	0.966714	chr19-56252418-56253425
1.45429	0.0565588	0.333531	0.169576	0.865343	0.966714	chrX-43592433-43593338
1.48705	0.0574073	0.338583	0.169551	0.865363	0.966719	chr1-45148148-45148953
2.67916	0.0593723	0.350179	0.169549	0.865365	0.966719	chr21-29649121-29649873
76.8061	0.0641685	0.378492	0.169537	0.865374	0.966719	chr7-137903342-137904317
9.49862	0.0756851	0.446542	0.169491	0.86541	0.966749	chr14-75863364-75864316
11.4158	0.0698781	0.412293	0.169486	0.865414	0.96675	chr16-23733838-23734824
120.71	0.0666052	0.393012	0.169474	0.865424	0.966755	chr22-17471760-17473653
40.3609	0.0775965	0.457914	0.169457	0.865438	0.966764	chr13-51781011-51783062
8.80882	0.073768	0.435427	0.169415	0.86547	0.966776	chr2-86759992-86761642
4.98421	0.0729385	0.430553	0.169406	0.865477	0.966776	chr2-97592034-97592991
2.61936	0.0653334	0.385654	0.16941	0.865475	0.966776	chr4-112142003-112142738
26.48	0.0796007	0.469828	0.169425	0.865462	0.966776	chr10-79202340-79203304
9.22582	0.0738446	0.4359	0.169407	0.865476	0.966776	chr13-19777496-19778524
33.7285	0.0742267	0.438124	0.169419	0.865467	0.966776	chr18-45370080-45371253
1.47391	0.0617524	0.364538	0.169399	0.865483	0.966777	chr22-49729732-49730523
1.47732	0.0630192	0.37211	0.169356	0.865516	0.966805	chr4-14873175-14874094
2.29344	0.0676132	0.399313	0.169324	0.865542	0.966808	chr3-82577626-82578552
28.0055	0.0705935	0.417083	0.169255	0.865596	0.96681	chr4-16775386-16776437
3.80058	0.0715173	0.422454	0.16929	0.865568	0.96681	chr7-82314589-82315441
1.57915	0.0579655	0.34244	0.169272	0.865583	0.96681	chr16-67726055-67726966
2.96625	0.0617335	0.364659	0.169291	0.865568	0.96681	chr17-6408168-6409262
202.946	0.0663519	0.391928	0.169296	0.865564	0.96681	chr19-44212041-44213019
1.92867	0.0577424	0.341149	0.169259	0.865593	0.96681	chrX-18286269-18287127
2.19619	0.0594943	0.351562	0.169228	0.865617	0.966812	chr10-71658803-71659599
19.2061	0.0757988	0.447866	0.169244	0.865605	0.966812	chr22-42950199-42952122
6.06827	0.0739238	0.436886	0.169206	0.865634	0.966813	chr7-92723717-92724699
214.8	0.0654631	0.386876	0.16921	0.865632	0.966813	chr9-92749098-92750145
28.737	0.0778848	0.460623	0.169086	0.865729	0.966837	chr1-54461612-54462752
12.0222	0.0569101	0.336498	0.169125	0.865699	0.966837	chr2-164826227-164827323
6.48105	0.068232	0.403625	0.169048	0.865759	0.966837	chr2-242182957-242183861
1.47221	0.0570495	0.337492	0.16904	0.865765	0.966837	chr3-181942118-181942903
27.8075	0.0761408	0.450457	0.16903	0.865773	0.966837	chr4-65195147-65196402
2.58825	0.0640527	0.378837	0.169077	0.865736	0.966837	chr6-139325222-139326217
6.35623	0.0802158	0.474361	0.169103	0.865716	0.966837	chr7-151006517-151007593
415.391	0.0642197	0.37976	0.169106	0.865713	0.966837	chr8-17026782-17027865
2.57972	0.070199	0.41524	0.169056	0.865752	0.966837	chr8-47931386-47932447
9.23808	0.0722896	0.427527	0.169088	0.865728	0.966837	chr11-35778647-35779635
412.738	0.065077	0.38502	0.169023	0.865779	0.966837	chr15-98851978-98852934
3.2624	0.0658716	0.389672	0.169044	0.865762	0.966837	chr17-48005684-48006719
1.86327	0.0621941	0.367722	0.169133	0.865692	0.966837	chr18-52535860-52536789
623.256	0.0646964	0.382703	0.169051	0.865756	0.966837	chr19-58572763-58573864
13.509	0.0728948	0.431181	0.169059	0.865751	0.966837	chrX-43557339-43558488
20.8872	0.080257	0.474905	0.168996	0.8658	0.966842	chrX-124217529-124218514
13.7466	0.0603435	0.35711	0.168977	0.865815	0.966851	chr2-171326628-171327614
26.0555	0.0778305	0.460626	0.168967	0.865823	0.966852	chr6-154276683-154277827
2.22031	0.0689133	0.407916	0.16894	0.865844	0.966866	chr6-103814725-103815487
3.12077	0.0715068	0.423299	0.168927	0.865854	0.966866	chr8-55563236-55564281
13.5654	0.0775954	0.459316	0.168937	0.865846	0.966866	chr15-58476471-58478454
3.2751	0.0658832	0.390052	0.168909	0.865868	0.966871	chr3-139292657-139293576
2.62123	0.0604937	0.358171	0.168896	0.865878	0.966871	chr7-70014212-70015146
1.61254	0.0660856	0.391312	0.168882	0.865889	0.966875	chr3-80344295-80345177
201.597	0.0656072	0.388579	0.168839	0.865923	0.966876	chr1-116909591-116910725
3.39594	0.071102	0.421133	0.168835	0.865926	0.966876	chr2-129892654-129893787
1.47125	0.055472	0.328486	0.168872	0.865898	0.966876	chr8-117207222-117208140
2.35753	0.0647699	0.383679	0.168813	0.865944	0.96688	chr15-67019562-67020552
61.7818	0.0624034	0.369792	0.168753	0.865991	0.966882	chr1-39413616-39414646
17.9531	0.0754339	0.446947	0.168776	0.865973	0.966882	chr2-168178531-168179549
51.6363	0.060684	0.35967	0.168721	0.866016	0.966882	chr2-176164666-176165908
5.14879	0.0674539	0.399682	0.168769	0.865978	0.966882	chr4-99204968-99205896
15.181	0.0694833	0.411835	0.168716	0.86602	0.966882	chr7-44461086-44462116
1.57742	0.0593717	0.351799	0.168766	0.865981	0.966882	chr8-79938811-79939387
4.77458	0.069435	0.411451	0.168756	0.865988	0.966882	chr10-113173656-113174574
676.784	0.0650362	0.385375	0.168761	0.865985	0.966882	chr11-68460027-68461105
12.7965	0.0729098	0.432093	0.168736	0.866004	0.966882	chr16-30728610-30729736
166.746	0.065946	0.390867	0.168717	0.866019	0.966882	chr18-79378623-79379588
60.3764	0.0658695	0.390267	0.168781	0.865969	0.966882	chr19-3132837-3133871
1.72303	0.0617473	0.36602	0.168699	0.866033	0.966883	chr3-52014338-52015185
6.12863	0.0644072	0.381785	0.1687	0.866032	0.966883	chr3-147816471-147817523
6.55946	0.0727764	0.431497	0.168661	0.866064	0.966903	chr6-94933492-94934650
187.951	0.0636752	0.377602	0.16863	0.866087	0.96691	chr13-46893762-46894735
10.1326	0.0702992	0.416892	0.168627	0.86609	0.96691	chr13-57655625-57656522
2.65715	0.0606952	0.359969	0.168612	0.866102	0.966913	chr6-167465257-167466128
11.9739	0.0664049	0.393891	0.168587	0.866122	0.966923	chr10-34905958-34906952
3.61937	0.0702779	0.416887	0.168578	0.866129	0.966924	chr5-44653671-44654617
15.1535	0.0709625	0.421032	0.168544	0.866155	0.966936	chr1-65235543-65236519
1.49566	0.0566724	0.336266	0.168535	0.866163	0.966936	chr5-82023578-82024468
1.62764	0.0665219	0.394697	0.168539	0.866159	0.966936	chr7-141775347-141776231
5.9462	0.0620076	0.368074	0.168465	0.866218	0.966938	chr2-117726066-117727253
51.0413	0.0645649	0.383294	0.168447	0.866231	0.966938	chr2-183070746-183071812
418.033	0.0641376	0.380744	0.168453	0.866227	0.966938	chr5-140107309-140108302
2.2406	0.059007	0.35031	0.168443	0.866235	0.966938	chr5-167964206-167965072
8.90805	0.0607493	0.360592	0.168471	0.866213	0.966938	chr8-10976870-10977806
10.5027	0.0725275	0.430637	0.168419	0.866254	0.966938	chr10-27223546-27224538
33.9526	0.0748703	0.444322	0.168505	0.866186	0.966938	chr11-96054690-96055859
7.44555	0.0691149	0.410149	0.168512	0.866181	0.966938	chr12-95637205-95638174
16.8728	0.074545	0.442607	0.168423	0.866251	0.966938	chr14-65047410-65049394
2.45622	0.06926	0.411444	0.168334	0.866321	0.966939	chr4-26065568-26066434
367.578	0.0630104	0.374281	0.16835	0.866308	0.966939	chr5-100534948-100536031
481.349	0.0632435	0.375564	0.168396	0.866272	0.966939	chr6-138773124-138774120
20.3768	0.075558	0.448813	0.168351	0.866307	0.966939	chr10-14822871-14823852
345.873	0.0635862	0.377659	0.168369	0.866293	0.966939	chr11-32583331-32584277
77.8755	0.0653384	0.388035	0.168383	0.866282	0.966939	chr13-51148160-51149513
34.65	0.0564683	0.335384	0.168369	0.866293	0.966939	chr16-23792165-23793125
449.22	0.0627348	0.372729	0.168312	0.866338	0.966946	chr8-73008421-73009342
489.651	0.0640324	0.380492	0.168289	0.866356	0.966953	chr1-114757280-114758319
9.65934	0.0551029	0.327421	0.168294	0.866352	0.966953	chr19-16737648-16738596
1.52333	0.0599979	0.356526	0.168285	0.866359	0.966953	chrX-5003166-5004048
617.313	0.0627917	0.373137	0.168281	0.866362	0.966953	chr1-182838958-182839910
1.65129	0.0610916	0.363105	0.168248	0.866389	0.966957	chr13-94662087-94662817
1.58727	0.057475	0.341652	0.168227	0.866405	0.96696	chr3-133853085-133853804
2.06217	0.0586614	0.348728	0.168215	0.866414	0.96696	chr8-27031887-27032906
1.57938	0.0655055	0.389443	0.168203	0.866423	0.96696	chr10-82134526-82135331
3.437	0.0655866	0.389927	0.168202	0.866424	0.96696	chr16-21509005-21510107
9.5345	0.0767801	0.456733	0.168107	0.866499	0.966984	chr4-158791460-158792479
2.05257	0.0644185	0.383181	0.168115	0.866493	0.966984	chr8-96934147-96934994
449.429	0.0640258	0.380825	0.168124	0.866486	0.966984	chr11-66842884-66843885
9.53974	0.0723702	0.430465	0.168121	0.866488	0.966984	chr19-18999974-19001004
3.19393	0.0685708	0.407819	0.16814	0.866473	0.966984	chr22-29412471-29413389
39.5172	0.0631537	0.375741	0.168078	0.866522	0.966989	chr5-7754538-7755719
15.0425	0.0735718	0.437742	0.168071	0.866527	0.966989	chr9-92242234-92243251
4.47638	0.0734645	0.437086	0.168078	0.866522	0.966989	chr13-103829253-103830116
22.1601	0.0726273	0.432159	0.168057	0.866539	0.966992	chr12-56165112-56166042
3.94256	0.0692823	0.412309	0.168035	0.866556	0.967001	chr4-110184501-110185522
10.5467	0.0659347	0.392616	0.167937	0.866633	0.967011	chr2-129856885-129857966
3.15376	0.064836	0.385905	0.16801	0.866575	0.967011	chr3-120181419-120182429
4.56755	0.0681024	0.405464	0.167962	0.866613	0.967011	chr3-167181587-167182635
28.3586	0.080926	0.481875	0.16794	0.866631	0.967011	chr3-181709247-181710069
11.7954	0.0770559	0.458671	0.167998	0.866585	0.967011	chr4-20617861-20619555
1.49899	0.0590359	0.351412	0.167996	0.866586	0.967011	chr5-105054291-105055203
6.98733	0.0659705	0.392762	0.167965	0.86661	0.967011	chr9-134426794-134427727
2.1413	0.0694447	0.413364	0.167999	0.866584	0.967011	chr12-77025569-77026585
2.76862	0.0698293	0.415739	0.167964	0.866611	0.967011	chr12-87136158-87137196
433.451	0.0626793	0.373118	0.167988	0.866593	0.967011	chr13-110705721-110706701
2.76488	0.0610886	0.36379	0.167922	0.866644	0.967015	chr11-105430504-105431222
20.7822	0.0729459	0.434388	0.167928	0.86664	0.967015	chr20-49040489-49041513
2.88417	0.0630139	0.37543	0.167845	0.866706	0.967025	chr1-212269199-212270074
8.06349	0.0742238	0.442112	0.167885	0.866674	0.967025	chr5-96881432-96882467
8.90185	0.0649732	0.387017	0.167882	0.866676	0.967025	chr7-23523382-23524334
23.8322	0.0601414	0.358293	0.167855	0.866697	0.967025	chr13-66621538-66622659
376.076	0.0635472	0.378549	0.16787	0.866685	0.967025	chr14-90827802-90828736
123.535	0.0632078	0.376618	0.16783	0.866717	0.967029	chr3-173585030-173586013
1.46119	0.061509	0.366548	0.167806	0.866736	0.967037	chr21-23562556-23563433
1.55364	0.0582488	0.347161	0.167786	0.866752	0.967042	chr22-47012583-47013431
141.015	0.0673682	0.401714	0.167702	0.866818	0.96705	chr1-33152736-33153746
336.347	0.0638601	0.381029	0.167599	0.866899	0.96705	chr1-43969423-43970402
8.98478	0.0676856	0.403978	0.167548	0.866939	0.96705	chr2-10909403-10910310
3.70423	0.0725493	0.432454	0.167762	0.86677	0.96705	chr2-36383569-36384609
1.62874	0.0657674	0.392619	0.16751	0.866969	0.96705	chr3-149443545-149444259
2.64621	0.0690534	0.412072	0.167576	0.866917	0.96705	chr4-74704784-74705746
32.4439	0.0618508	0.368987	0.167623	0.86688	0.96705	chr6-3771218-3772305
3.60541	0.0680724	0.406257	0.16756	0.86693	0.96705	chr6-89362317-89363403
65.6978	0.0633717	0.378056	0.167625	0.866878	0.96705	chr7-51062139-51063223
4.99447	0.0740215	0.441869	0.167519	0.866962	0.96705	chr7-90829719-90830700
1.83891	0.0648834	0.387324	0.167517	0.866963	0.96705	chr8-72974572-72975414
2.81857	0.0626031	0.373372	0.167669	0.866843	0.96705	chr11-67847585-67848512
63.8507	0.0687125	0.410111	0.167546	0.86694	0.96705	chr11-120554788-120555884
1.49423	0.0570729	0.340687	0.167523	0.866958	0.96705	chr12-13760698-13761597
3.4167	0.063112	0.37644	0.167655	0.866855	0.96705	chr13-24388434-24389297
11.8867	0.069502	0.414915	0.167509	0.86697	0.96705	chr15-87964967-87966107
11.0766	0.0706578	0.42175	0.167535	0.866949	0.96705	chr17-56503507-56504498
286.709	0.0640406	0.381848	0.167712	0.86681	0.96705	chr18-21611826-21612794
25.3608	0.0772213	0.461045	0.167492	0.866983	0.967055	chr19-13132963-13134029
3.22199	0.0593419	0.354367	0.167459	0.867009	0.967061	chr6-157654208-157655074
1.52242	0.0583654	0.348572	0.167442	0.867023	0.967061	chr11-92250287-92251211
22.5607	0.059399	0.354782	0.167424	0.867037	0.967069	chr7-7478271-7479362
22.0976	0.072616	0.433788	0.1674	0.867056	0.967077	chr6-34554812-34556066
3.63886	0.0624884	0.373349	0.167373	0.867077	0.967087	chr8-100005438-100006492
104.646	0.072144	0.431114	0.167343	0.8671	0.967088	chr1-2290419-2291421
17.6708	0.0757349	0.452564	0.167346	0.867098	0.967088	chr3-53617759-53618856
2.1929	0.0574147	0.343114	0.167334	0.867107	0.967088	chr5-2368059-2368834
7.78861	0.0615214	0.367687	0.16732	0.867118	0.967097	chr15-57943368-57944279
6.58442	0.0719167	0.429873	0.167297	0.867136	0.967107	chr3-57150786-57151421
69.1541	0.0672815	0.402258	0.16726	0.867166	0.967107	chr21-46224894-46225820
1.60167	0.0591218	0.353477	0.167258	0.867167	0.967107	chrX-148747935-148748829
68.07	0.0604964	0.361757	0.167229	0.86719	0.967117	chr3-116139286-116140463
1.72925	0.0645641	0.386259	0.167153	0.86725	0.967124	chr1-35386077-35386612
61.5964	0.0676852	0.404908	0.167162	0.867243	0.967124	chr1-202397856-202399927
12.0987	0.07628	0.456346	0.167154	0.867249	0.967124	chr8-124629614-124630604
2.07243	0.0665379	0.39796	0.167198	0.867215	0.967124	chr11-12191237-12191957
2.3618	0.0697395	0.417125	0.167191	0.86722	0.967124	chr22-43160708-43161568
4.04121	0.0720812	0.431291	0.167129	0.867269	0.967136	chr2-194427817-194428763
9.54753	0.0579297	0.34665	0.167113	0.867281	0.967136	chr3-79296965-79297887
3.33027	0.0716117	0.42857	0.167094	0.867296	0.967136	chr7-3840593-3841601
2.69454	0.0706096	0.422482	0.16713	0.867267	0.967136	chr12-9305534-9306334
2.90028	0.0621864	0.372107	0.16712	0.867276	0.967136	chr18-58451971-58452973
7.4382	0.0749318	0.448458	0.167088	0.867301	0.967136	chr22-17189365-17190271
2.84027	0.0685319	0.410392	0.166991	0.867377	0.967149	chr4-106605986-106606860
3.07202	0.0673042	0.402941	0.167032	0.867345	0.967149	chr4-127544245-127545209
2.47881	0.0701692	0.420361	0.166926	0.867428	0.967149	chr4-148849345-148850354
5.0354	0.0649886	0.389368	0.166908	0.867442	0.967149	chr5-1872121-1873049
1.83222	0.0595041	0.356337	0.166988	0.867379	0.967149	chr6-89217225-89218117
6.23592	0.0676884	0.405533	0.166912	0.867439	0.967149	chr6-170063350-170064746
2.88527	0.0637812	0.381959	0.166984	0.867382	0.967149	chr11-41486123-41487049
3.12345	0.0627863	0.375912	0.167024	0.867351	0.967149	chr11-76602164-76603054
1.4784	0.0560548	0.335754	0.166952	0.867408	0.967149	chr13-111144147-111145059
99.1115	0.0645814	0.386677	0.167016	0.867357	0.967149	chr17-18697587-18698668
1.58353	0.0585742	0.35073	0.167007	0.867365	0.967149	chr19-49625933-49626790
8.38073	0.0729094	0.436875	0.166888	0.867458	0.967155	chr6-165186032-165187024
39.6571	0.085672	0.513401	0.166872	0.867471	0.96716	chr17-63435024-63435932
2.42515	0.0703363	0.421537	0.166857	0.867483	0.967167	chr20-22495045-22495981
19.7444	0.0669645	0.401365	0.166842	0.867494	0.967171	chr2-226812900-226813889
2.49053	0.0679005	0.40703	0.166819	0.867512	0.967171	chr7-24103696-24104425
9.34685	0.06609	0.39618	0.166818	0.867513	0.967171	chr9-76161248-76162365
112.661	0.0683637	0.409796	0.166824	0.867509	0.967171	chr9-124399123-124400947
1.68245	0.0620142	0.371717	0.166831	0.867503	0.967171	chr12-5059217-5060092
27.9124	0.0797464	0.478192	0.166766	0.867554	0.96719	chrX-152915152-152916289
8.98414	0.0694904	0.416713	0.166758	0.86756	0.967194	chr9-72648540-72649790
1.51355	0.0566482	0.339736	0.166742	0.867573	0.967198	chr12-62750704-62751510
17.7208	0.0734651	0.440684	0.166707	0.867601	0.96722	chr4-110118666-110120003
1.53126	0.0557861	0.334646	0.166702	0.867605	0.96722	chr13-39458923-39459828
1.59106	0.0648896	0.389343	0.166664	0.867634	0.967221	chr3-127413549-127414080
4.18589	0.069407	0.416479	0.166652	0.867644	0.967221	chr9-109035689-109036607
158.063	0.0666235	0.39972	0.166675	0.867625	0.967221	chr9-121883741-121884865
23.1827	0.072461	0.434708	0.166689	0.867615	0.967221	chr19-43804133-43805232
21.9522	0.076982	0.461998	0.166629	0.867662	0.967235	chr12-108806056-108808385
33.2282	0.0708171	0.425001	0.166628	0.867663	0.967235	chr22-42895392-42896389
564.749	0.0633451	0.380199	0.16661	0.867677	0.967248	chr16-77190362-77191352
4.19672	0.0728828	0.437471	0.1666	0.867684	0.96725	chr6-121871807-121872784
1.48786	0.0549956	0.3301	0.166603	0.867682	0.96725	chr15-36956127-36956815
219.169	0.0650586	0.390542	0.166586	0.867696	0.967254	chr1-31715094-31716090
65.7851	0.0647584	0.388752	0.16658	0.8677	0.967254	chr1-162036540-162037605
32.8585	0.0604157	0.362728	0.166559	0.867717	0.967256	chr6-69343631-69345197
57.0254	0.0686726	0.412301	0.166559	0.867717	0.967256	chr10-97463254-97464281
520.098	0.0638418	0.383332	0.166544	0.867729	0.967258	chr3-184174336-184175278
11.7029	0.0752719	0.451966	0.166543	0.867729	0.967258	chr5-112691262-112692455
4.57403	0.0709336	0.425921	0.166542	0.867731	0.967258	chr10-21295890-21296816
30.4843	0.0781106	0.469375	0.166414	0.867831	0.967264	chr1-16063118-16064001
10.1204	0.0655163	0.393561	0.16647	0.867787	0.967264	chr1-40385582-40386557
188.082	0.0655498	0.393854	0.166432	0.867817	0.967264	chr1-234523285-234524257
30.0193	0.0769467	0.462318	0.166436	0.867813	0.967264	chr2-42029925-42031424
128.32	0.0757456	0.455186	0.166406	0.867838	0.967264	chr2-69012856-69013975
10.7683	0.0672353	0.403936	0.166451	0.867802	0.967264	chr2-169787738-169788840
14.816	0.070509	0.423564	0.166466	0.86779	0.967264	chr2-172674282-172675281
63.275	0.058808	0.353422	0.166396	0.867845	0.967264	chr3-172209402-172210436
10.0375	0.0714999	0.429613	0.166429	0.86782	0.967264	chr4-44720140-44721096
1.5336	0.0626415	0.37626	0.166485	0.867775	0.967264	chr5-92890322-92891150
2.3479	0.0582986	0.350085	0.166527	0.867742	0.967264	chr8-92167885-92169094
3.96878	0.0666965	0.400747	0.16643	0.867818	0.967264	chr8-125110440-125111414
434.354	0.0619576	0.372376	0.166384	0.867854	0.967264	chr9-101533255-101534221
2.73501	0.0717749	0.431156	0.166471	0.867786	0.967264	chr12-40906290-40907640
485.612	0.064518	0.387765	0.166384	0.867855	0.967264	chr12-57693525-57694520
3.46082	0.0693414	0.41649	0.16649	0.867772	0.967264	chr12-87333150-87334108
116.929	0.0620265	0.372584	0.166476	0.867782	0.967264	chr13-23569904-23570879
9.31626	0.0615472	0.369673	0.166491	0.867771	0.967264	chr14-50920391-50921439
13.0736	0.0626626	0.376387	0.166485	0.867776	0.967264	chr15-51837512-51838532
3.11724	0.064051	0.384889	0.166414	0.867831	0.967264	chr18-72102184-72103868
1.64608	0.059731	0.358954	0.166403	0.86784	0.967264	chr22-43228247-43228984
6.48142	0.075419	0.453856	0.166174	0.86802	0.967265	chr1-53553941-53555336
1.47074	0.0554233	0.333546	0.166164	0.868028	0.967265	chr1-209417886-209418782
9.00294	0.0632325	0.380128	0.166345	0.867885	0.967265	chr2-1884629-1885558
43.8397	0.074474	0.44765	0.166366	0.867869	0.967265	chr2-41931925-41932922
5.63769	0.0705406	0.424471	0.166185	0.868012	0.967265	chr2-58127973-58128890
77.8004	0.06361	0.382464	0.166316	0.867908	0.967265	chr2-119283831-119284804
1.71148	0.0649551	0.390568	0.166309	0.867914	0.967265	chr2-232377783-232378834
4.14842	0.0631589	0.380014	0.166201	0.867999	0.967265	chr2-232531144-232532049
4.55928	0.0727568	0.437878	0.166158	0.868033	0.967265	chr3-107398385-107399300
106.538	0.0598809	0.360368	0.166166	0.868026	0.967265	chr3-168581375-168582359
226.651	0.0624825	0.375976	0.166187	0.868009	0.967265	chr5-122311660-122312665
2.84601	0.0668188	0.401997	0.166217	0.867986	0.967265	chr6-160986450-160987489
38.6096	0.0636178	0.382742	0.166216	0.867987	0.967265	chr8-41772284-41773335
4.25035	0.0688297	0.414165	0.166189	0.868008	0.967265	chr8-104115087-104116152
9.58081	0.069169	0.416329	0.16614	0.868047	0.967265	chr12-70185226-70186401
274.331	0.0634238	0.381746	0.166141	0.868046	0.967265	chr13-27621482-27622366
2.37009	0.0661503	0.397953	0.166226	0.867979	0.967265	chr13-39853425-39854405
17.0164	0.0748436	0.450003	0.166318	0.867907	0.967265	chr14-66538903-66540711
1.50753	0.0594785	0.357875	0.166199	0.868	0.967265	chr16-71935183-71936000
4.5744	0.067252	0.404722	0.166169	0.868024	0.967265	chr18-75875331-75876266
1.69021	0.0629739	0.379044	0.166139	0.868048	0.967265	chr21-22387828-22388817
12.3452	0.076924	0.46294	0.166164	0.868028	0.967265	chr21-36550589-36552351
1.6087	0.0643882	0.38761	0.166116	0.868066	0.967279	chr5-143097152-143097882
1.79575	0.0604622	0.364114	0.166053	0.868115	0.967291	chr1-951071-951982
24.0779	0.0754963	0.454631	0.166061	0.868109	0.967291	chr9-121861216-121862158
490.449	0.0621446	0.374254	0.166049	0.868118	0.967291	chr18-31942671-31943643
2.06814	0.0680377	0.409856	0.166004	0.868154	0.967314	chr1-245752632-245753298
14.0916	0.068527	0.412871	0.165977	0.868175	0.967321	chrX-133670033-133671056
2.96611	0.0598859	0.360821	0.165971	0.86818	0.967323	chr12-75598841-75599764
1.85733	0.0665859	0.401236	0.165952	0.868195	0.96733	chrX-12139918-12140772
1.94509	0.0643361	0.38777	0.165913	0.868225	0.967335	chr7-2926460-2927349
92.0316	0.0637756	0.384392	0.165913	0.868225	0.967335	chr9-83062402-83063417
9.48969	0.079364	0.478287	0.165934	0.868209	0.967335	chr12-19190457-19192160
2.67171	0.0655534	0.395135	0.165901	0.868235	0.967338	chr15-59185498-59186403
88.7994	0.0680676	0.410326	0.165887	0.868246	0.967338	chr1-8815391-8816217
60.9261	0.0676967	0.408101	0.165882	0.86825	0.967338	chr5-171314695-171315750
18.1622	0.0788973	0.475714	0.16585	0.868275	0.967356	chr13-51906275-51907629
26.4567	0.0648689	0.391208	0.165817	0.868301	0.967369	chr9-124259206-124260144
4.1725	0.0569536	0.343473	0.165817	0.868301	0.967369	chr10-121692169-121693119
3.05608	0.0592963	0.35763	0.165804	0.868312	0.967374	chr10-128742853-128743632
18.9659	0.0652003	0.393275	0.165788	0.868324	0.96738	chr8-144107916-144108738
1.55759	0.0577216	0.348234	0.165755	0.868349	0.96739	chr5-168886779-168887623
6.67577	0.0690596	0.416644	0.165752	0.868352	0.96739	chr8-65943399-65944319
227.349	0.0647822	0.390874	0.165737	0.868364	0.9674	chr16-71461716-71462668
15.6566	0.0654066	0.39469	0.165716	0.86838	0.967407	chr3-89179258-89180228
2.59056	0.0679807	0.410284	0.165692	0.868399	0.967416	chr8-51481426-51482324
15.6655	0.0682697	0.412056	0.165681	0.868408	0.96742	chr20-12918636-12919686
11.1921	0.0763915	0.461115	0.165667	0.868419	0.967423	chr2-236365077-236366035
105.993	0.0806263	0.486758	0.165639	0.868441	0.967436	chr9-121282214-121283234
10.8016	0.0735946	0.444385	0.16561	0.868464	0.967448	chr6-56659689-56660688
1.62777	0.0533201	0.32196	0.165611	0.868463	0.967448	chr20-16642626-16643255
10.0139	0.072623	0.438557	0.165595	0.868475	0.967451	chr4-10186497-10187377
8.29195	0.0655613	0.396011	0.165554	0.868508	0.967468	chr3-139585377-139586756
192.677	0.0620704	0.374974	0.165532	0.868525	0.96748	chr1-204637253-204638355
3.03061	0.0627034	0.378814	0.165526	0.86853	0.96748	chr1-242128817-242129655
1.53585	0.057356	0.346494	0.165533	0.868525	0.96748	chr2-72330423-72331278
7.92779	0.0617573	0.373143	0.165506	0.868546	0.967487	chr14-86086763-86087777
47.331	0.0624817	0.37759	0.165475	0.86857	0.967497	chr7-6857437-6858390
1.85949	0.0639403	0.386403	0.165476	0.868569	0.967497	chr18-62395899-62396722
1.65683	0.0603092	0.364453	0.165479	0.868567	0.967497	chrX-34591650-34592586
2.17728	0.0630938	0.381366	0.165442	0.868596	0.9675	chr2-48104274-48105096
4.47946	0.0705704	0.426551	0.165444	0.868594	0.9675	chr6-85977381-85978303
110.584	0.0674255	0.407606	0.165419	0.868615	0.967503	chr1-9266789-9267771
13.6237	0.0776918	0.469662	0.165421	0.868613	0.967503	chr1-9850024-9851270
31.648	0.0659912	0.398933	0.165419	0.868614	0.967503	chr6-137271283-137272291
6.34933	0.0713125	0.431096	0.165421	0.868612	0.967503	chr14-67486615-67487539
207.123	0.0630637	0.381259	0.165409	0.868622	0.967503	chr19-12696073-12697099
18.1902	0.0767326	0.463844	0.165428	0.868607	0.967503	chr22-37077554-37078537
636.395	0.0605512	0.366123	0.165385	0.868641	0.967517	chr8-61714096-61715085
63.329	0.0676044	0.408778	0.165382	0.868643	0.967517	chr14-75708925-75709882
119.316	0.0613426	0.370928	0.165376	0.868648	0.967518	chrX-123732449-123733458
317.838	0.0636997	0.385224	0.165358	0.868662	0.967524	chr21-39312077-39312997
69.825	0.0706722	0.427385	0.16536	0.868661	0.967524	chr21-41816170-41817756
15.7913	0.0544269	0.329184	0.165339	0.868677	0.967528	chr12-105769301-105770290
9.5229	0.0707034	0.427658	0.165327	0.868687	0.967533	chr7-79448899-79449768
3.97194	0.0662755	0.400932	0.165304	0.868705	0.967537	chr2-151785990-151786954
1.70776	0.0581753	0.351925	0.165306	0.868703	0.967537	chr3-154549388-154550295
29.89	0.065353	0.395355	0.165302	0.868706	0.967537	chr4-153472707-153473735
1.57415	0.0573623	0.347091	0.165266	0.868734	0.967555	chr20-57422085-57422994
325.826	0.0635679	0.384749	0.165219	0.868772	0.967558	chr7-55886954-55887976
4.83187	0.06741	0.408016	0.165214	0.868776	0.967558	chr10-60240248-60241207
20.3585	0.0740735	0.448306	0.16523	0.868763	0.967558	chr10-100303432-100304376
7.53234	0.0610492	0.369447	0.165245	0.868751	0.967558	chr14-89698985-89699931
211.977	0.0632855	0.383154	0.16517	0.86881	0.967563	chr7-102512302-102513279
5.38305	0.0564539	0.341799	0.165167	0.868813	0.967563	chr9-107024598-107025630
2.73735	0.0682481	0.413235	0.165156	0.868821	0.967564	chr12-90259919-90260786
12.1764	0.0756106	0.457954	0.165105	0.868861	0.967586	chr13-79525252-79526246
341.135	0.0640218	0.387769	0.165103	0.868863	0.967586	chr15-88546100-88547065
3.78955	0.0648279	0.39267	0.165095	0.868869	0.96759	chr10-32051819-32052762
2.5438	0.0561536	0.340136	0.165091	0.868872	0.96759	chr12-103532550-103533423
1.53903	0.062189	0.376815	0.165038	0.868914	0.967611	chr20-22194097-22195028
6.43589	0.0764471	0.463303	0.165005	0.86894	0.967626	chr3-40968790-40969877
4.07625	0.071821	0.435253	0.16501	0.868936	0.967626	chr8-53546766-53547900
6.87427	0.0638585	0.387053	0.164986	0.868955	0.967636	chr22-49295522-49296463
1.59437	0.0578319	0.350567	0.164967	0.86897	0.967644	chr2-99762363-99763286
2.41096	0.0678869	0.41154	0.164958	0.868977	0.967647	chr2-146402257-146403078
50.2155	0.0768079	0.466142	0.164774	0.869122	0.967649	chr2-73290972-73291838
242.953	0.0638342	0.387173	0.164872	0.869044	0.967649	chr3-57555720-57556671
58.744	0.0688145	0.417517	0.164818	0.869087	0.967649	chr3-71684454-71685493
2.98099	0.0675022	0.409428	0.164869	0.869047	0.967649	chr3-116156558-116157393
13.7789	0.0560731	0.340365	0.164744	0.869146	0.967649	chr5-150879029-150879997
1.62501	0.0587862	0.356558	0.164871	0.869045	0.967649	chr6-141265753-141266623
9.97322	0.0664377	0.403244	0.164758	0.869134	0.967649	chr7-86837100-86838132
2.59875	0.0619212	0.375555	0.164879	0.869039	0.967649	chr9-130092581-130093460
4.54679	0.0712447	0.431972	0.164929	0.869	0.967649	chr10-94800153-94801132
716.834	0.0635924	0.385848	0.164812	0.869092	0.967649	chr10-102501879-102503133
4.68075	0.0716523	0.434672	0.164842	0.869068	0.967649	chr12-45259009-45261049
45.7104	0.0761602	0.462187	0.164782	0.869115	0.967649	chr12-105225933-105226860
1.45137	0.0558741	0.33915	0.164747	0.869143	0.967649	chr14-98493068-98493961
3.13064	0.058412	0.354509	0.164769	0.869126	0.967649	chr15-98332526-98333780
27.4458	0.0568237	0.344872	0.164767	0.869127	0.967649	chr19-15248723-15249661
257.619	0.0659372	0.400169	0.164773	0.869122	0.967649	chr22-49826678-49828344
48.2332	0.0715523	0.434479	0.164685	0.869192	0.96766	chr1-6440108-6441185
13.8255	0.0696816	0.423103	0.164692	0.869187	0.96766	chr1-77341015-77341907
161.452	0.0634754	0.385407	0.164697	0.869182	0.96766	chr3-9769464-9770389
2.16037	0.066658	0.404744	0.164692	0.869187	0.96766	chr5-26507918-26508928
69.029	0.0619181	0.375982	0.164684	0.869193	0.96766	chr7-95246580-95247538
2.9545	0.0706361	0.428915	0.164685	0.869192	0.96766	chr13-20149889-20150755
6.02134	0.0622263	0.377869	0.164677	0.869198	0.967662	chr5-144125019-144125926
2.31066	0.0668418	0.405935	0.164661	0.869211	0.967662	chr12-87157651-87158608
209.233	0.0707497	0.429645	0.16467	0.869204	0.967662	chr18-76494817-76495739
8.43926	0.0686273	0.416828	0.164642	0.869226	0.967674	chr9-29285632-29286583
110.293	0.069693	0.423334	0.164629	0.869236	0.967677	chr20-10666541-10667630
38.1651	0.0680776	0.413567	0.164611	0.869251	0.967679	chr9-96317071-96318028
160.442	0.0699412	0.42491	0.164603	0.869257	0.967679	chr10-97179417-97180655
1.6312	0.0645307	0.392061	0.164594	0.869264	0.967683	chr13-69733765-69734611
483.403	0.0623977	0.379171	0.164564	0.869287	0.96769	chr4-73258442-73259461
4.17373	0.0660043	0.401097	0.16456	0.869291	0.96769	chr4-114736878-114737830
1.92214	0.0562626	0.341873	0.164571	0.869281	0.96769	chr7-157938002-157938724
8.49619	0.0589301	0.35813	0.16455	0.869298	0.96769	chr12-58139603-58140535
23.69	0.0738539	0.448814	0.164553	0.869296	0.96769	chr14-58805874-58807132
23.1192	0.0775394	0.471245	0.164542	0.869305	0.96769	chr17-81558750-81559840
5.73596	0.0577163	0.350855	0.164502	0.869336	0.967701	chr11-83354953-83356014
2.38045	0.0598143	0.363661	0.164478	0.869355	0.967702	chr3-77835695-77836596
13.4087	0.0750217	0.456115	0.16448	0.869354	0.967702	chr8-55365570-55366585
33.5826	0.0636564	0.387038	0.164471	0.869361	0.967705	chr14-60561763-60562771
51.6378	0.0737702	0.448821	0.164364	0.869444	0.967706	chr2-64622248-64623288
22.2715	0.0767819	0.467125	0.164371	0.869439	0.967706	chr3-16301881-16302934
1.9787	0.0548795	0.333849	0.164384	0.869429	0.967706	chr4-187570698-187571698
36.7843	0.0653913	0.397688	0.164428	0.869394	0.967706	chr6-135935984-135938052
65.2632	0.0650419	0.39568	0.16438	0.869432	0.967706	chr8-28072466-28073461
6.16056	0.0729103	0.443465	0.164411	0.869408	0.967706	chr9-128143641-128144465
6.25266	0.0589269	0.358324	0.164451	0.869376	0.967706	chr14-96852564-96853479
10.4543	0.0754031	0.458749	0.164367	0.869442	0.967706	chr15-83358709-83359689
11.6464	0.0756572	0.460155	0.164417	0.869403	0.967706	chr17-32497319-32498282
422.862	0.0640041	0.389293	0.164411	0.869407	0.967706	chr17-75456122-75457017
2.40469	0.0587294	0.357252	0.164392	0.869422	0.967706	chrX-40119658-40120552
73.6796	0.0741387	0.450847	0.164443	0.869382	0.967706	chrX-131812849-131813826
11.4911	0.0771481	0.469419	0.164348	0.869457	0.967706	chr2-40448107-40449059
5.07736	0.0712927	0.433826	0.164335	0.869468	0.967709	chr2-224937476-224938341
1.44522	0.0534418	0.325198	0.164336	0.869466	0.967709	chr22-30779805-30780683
10.2545	0.0613501	0.373372	0.164313	0.869484	0.967712	chr6-33929711-33930610
73.8004	0.0693691	0.422156	0.164321	0.869478	0.967712	chr11-67639675-67640661
1.46055	0.0538168	0.327536	0.164308	0.869489	0.967713	chr8-101777756-101778578
93.4119	0.0689291	0.419601	0.164273	0.869516	0.96772	chr22-25043842-25045830
3.69685	0.059884	0.36458	0.164255	0.869531	0.967726	chr1-197444550-197445441
3.95594	0.071165	0.433287	0.164244	0.869539	0.967726	chr5-85616323-85617340
2.93342	0.0628935	0.382932	0.164242	0.869541	0.967726	chr18-22710754-22711634
463.361	0.0636877	0.387794	0.164231	0.869549	0.967727	chr1-27772716-27773696
83.4562	0.066829	0.407055	0.164177	0.869592	0.967742	chr2-147351605-147352598
8.54271	0.0644521	0.39264	0.164151	0.869613	0.967742	chr3-101700562-101701545
45.8473	0.0583474	0.355434	0.164158	0.869607	0.967742	chr5-113140726-113141944
24.4762	0.0695717	0.423827	0.164151	0.869612	0.967742	chr20-22568025-22569145
2.44398	0.0606841	0.3699	0.164056	0.869687	0.967777	chr5-31755577-31756995
2.76889	0.0584038	0.35604	0.164037	0.869702	0.967781	chr12-72898920-72899852
49.8118	0.0586039	0.357385	0.16398	0.869747	0.967796	chr8-104129912-104130870
5.43866	0.0697591	0.425444	0.163968	0.869756	0.967796	chr11-132051313-132052218
26.5934	0.069489	0.423783	0.163973	0.869752	0.967796	chr12-69523929-69524983
12.2466	0.074852	0.456406	0.164003	0.869729	0.967796	chr14-73258700-73259695
4.39519	0.0673517	0.410791	0.163956	0.869766	0.967796	chr16-9235595-9237559
1.79956	0.0636725	0.388414	0.163929	0.869787	0.967797	chr2-188800013-188801069
16.235	0.076036	0.463887	0.163911	0.869801	0.967798	chr6-27863713-27864587
7.19671	0.0692548	0.422518	0.16391	0.869802	0.967798	chr7-122834186-122835188
2.90679	0.0704009	0.429542	0.163897	0.869812	0.967803	chr4-183482541-183483672
18.7093	0.0751971	0.45881	0.163896	0.869813	0.967803	chr10-102346997-102347964
1.53058	0.0604531	0.368877	0.163884	0.869822	0.967806	chr5-53820674-53821130
2.38269	0.0655794	0.400385	0.163791	0.869896	0.967821	chr1-168119555-168120510
1.46669	0.0641069	0.391568	0.163718	0.869953	0.967821	chr2-1318337-1319229
4.07503	0.0694604	0.424276	0.163715	0.869955	0.967821	chr2-186160744-186161652
6.0529	0.0676783	0.413277	0.16376	0.86992	0.967821	chr3-168951703-168952967
2.826	0.0588411	0.359354	0.163741	0.869935	0.967821	chr4-5867256-5868399
5.73834	0.0726672	0.443632	0.163801	0.869888	0.967821	chr4-22570519-22571996
16.1751	0.0709982	0.433372	0.163827	0.869867	0.967821	chr4-67593579-67594528
32.143	0.075862	0.463323	0.163735	0.86994	0.967821	chr4-98612166-98613146
6.05189	0.0613967	0.374913	0.163763	0.869918	0.967821	chr8-125659139-125660102
2.80888	0.0579067	0.353605	0.163761	0.869919	0.967821	chr10-129854583-129855427
2.89086	0.0696393	0.425373	0.163714	0.869957	0.967821	chrX-106406829-106407737
76.7543	0.064496	0.393985	0.163702	0.869966	0.967822	chr5-126182824-126183976
281.832	0.0606539	0.370541	0.16369	0.869975	0.967823	chr11-27362752-27363721
3.23168	0.060864	0.371878	0.163666	0.869994	0.967828	chr5-112385617-112386356
2.75368	0.0685002	0.41851	0.163676	0.869986	0.967828	chr5-151811609-151812459
4.34205	0.0630053	0.385027	0.163638	0.870016	0.967833	chr10-28263213-28264091
3.08727	0.0672416	0.410947	0.163626	0.870026	0.967836	chr6-10385500-10386333
53.7395	0.0622775	0.380639	0.163613	0.870036	0.967836	chr10-29998043-29999019
84.0905	0.0678979	0.415028	0.163598	0.870047	0.967836	chr13-44697781-44698754
5.24821	0.065708	0.401599	0.163616	0.870034	0.967836	chr17-40615120-40616097
228.459	0.0629215	0.384608	0.163599	0.870047	0.967836	chr18-48975484-48976513
38.0119	0.0716668	0.438181	0.163555	0.870081	0.967851	chr19-51461470-51463945
1.60288	0.0638328	0.390312	0.163543	0.870091	0.967855	chr13-55946340-55947053
5.80095	0.0689849	0.4219	0.16351	0.870117	0.96786	chr9-20442297-20443305
856.781	0.0618771	0.37839	0.163527	0.870103	0.96786	chr12-50111478-50112413
5.90279	0.070709	0.432457	0.163505	0.870121	0.96786	chr18-44863950-44864945
65.4807	0.0649583	0.397318	0.163492	0.870131	0.967865	chr11-19903220-19904195
20.2398	0.0710622	0.43474	0.163459	0.870157	0.967879	chr8-23695673-23697018
2.01954	0.0653264	0.399686	0.163444	0.870169	0.967882	chr7-52568870-52569777
178.133	0.0632569	0.387038	0.163438	0.870173	0.967882	chr8-96160428-96161484
5.01057	0.0657357	0.402214	0.163435	0.870176	0.967882	chr20-5570181-5571183
1.73452	0.060295	0.368999	0.163402	0.870202	0.967899	chr14-23727351-23728209
2.67162	0.0674401	0.412753	0.163391	0.870211	0.967899	chr21-45581399-45582168
39.4697	0.060022	0.367414	0.163363	0.870233	0.967909	chr2-36507057-36508023
6.75938	0.0720554	0.441058	0.163369	0.870228	0.967909	chr5-16107723-16108720
2.34269	0.0664418	0.406747	0.163349	0.870244	0.96791	chr6-99532721-99533660
1.53185	0.0584194	0.357746	0.163298	0.870283	0.967925	chr3-27536303-27537188
22.9897	0.0652909	0.399818	0.163302	0.870281	0.967925	chr3-48952155-48953162
18.3022	0.0671208	0.410965	0.163325	0.870263	0.967925	chr10-25215473-25216519
7.58848	0.0642889	0.393683	0.163301	0.870281	0.967925	chr11-70595801-70596629
506.142	0.062861	0.384885	0.163324	0.870263	0.967925	chr16-66696344-66697285
66.9525	0.0644519	0.394806	0.163249	0.870322	0.967945	chr21-32402860-32403832
3.83275	0.0674359	0.413119	0.163236	0.870332	0.967947	chr15-60786384-60787648
4.77383	0.0729616	0.447108	0.163186	0.870372	0.967949	chr2-120851163-120851916
154.649	0.0635156	0.38916	0.163212	0.870352	0.967949	chr2-200712813-200713802
6.13101	0.0725267	0.44453	0.163154	0.870397	0.967949	chr3-13303468-13304520
2.21415	0.058513	0.358596	0.163172	0.870383	0.967949	chr3-48765173-48766009
25.0183	0.0724506	0.443924	0.163205	0.870357	0.967949	chr5-124675543-124676562
9.32889	0.0770133	0.471815	0.163228	0.870339	0.967949	chr5-152688214-152689983
424.692	0.0620752	0.380481	0.16315	0.870401	0.967949	chr6-75748636-75749622
7.95401	0.0710392	0.435326	0.163186	0.870372	0.967949	chr8-55523859-55524736
2.66064	0.0581016	0.355978	0.163217	0.870348	0.967949	chr9-38210703-38211625
2.68097	0.067719	0.415056	0.163156	0.870395	0.967949	chr10-90692330-90693287
20.3368	0.0594924	0.364675	0.163138	0.87041	0.967949	chr12-116381509-116382514
222.344	0.0653629	0.40058	0.163171	0.870384	0.967949	chr20-1225458-1226472
1.51876	0.0543705	0.33334	0.163108	0.870433	0.967962	chr4-87023307-87024181
6.01952	0.0608805	0.37326	0.163105	0.870436	0.967962	chr8-70331572-70332446
1.47679	0.0544614	0.33394	0.163087	0.87045	0.967968	chr5-77567926-77568707
3.27677	0.0626162	0.383975	0.163074	0.87046	0.967973	chr16-84566415-84567300
1.71357	0.0610559	0.37443	0.163064	0.870468	0.967975	chr8-108224736-108225666
1.57093	0.0560142	0.343534	0.163053	0.870477	0.967976	chr12-2292361-2293232
2.57522	0.0602544	0.369542	0.163052	0.870478	0.967976	chr12-56459296-56460160
24.5761	0.0735845	0.45138	0.163021	0.870502	0.967989	chrX-153647647-153648608
2.9084	0.0675251	0.414257	0.163003	0.870516	0.967992	chr11-134215649-134216397
135.74	0.0674092	0.413582	0.162989	0.870527	0.967995	chr12-49548702-49549820
5.3643	0.0677322	0.415547	0.162995	0.870522	0.967995	chr14-55333503-55334435
3.70262	0.0657218	0.40333	0.162948	0.870559	0.968002	chr8-102979473-102980359
321.899	0.0606521	0.372271	0.162925	0.870578	0.968002	chr12-93677007-93677974
145.982	0.0630335	0.386846	0.162942	0.870564	0.968002	chr15-67863194-67864133
399.008	0.0626156	0.384273	0.162946	0.870561	0.968002	chr22-28741472-28742453
233.713	0.0608649	0.373582	0.162923	0.870579	0.968002	chrX-129843466-129844409
8.01877	0.0598537	0.367445	0.162892	0.870604	0.968011	chr18-41553456-41554395
11.5265	0.072575	0.445583	0.162877	0.870615	0.968017	chr1-184040431-184041396
1.50185	0.0560162	0.344002	0.162837	0.870647	0.968026	chr1-64877237-64878160
1.5385	0.0566133	0.347681	0.162831	0.870651	0.968026	chr2-36404921-36405821
1.60367	0.059571	0.365867	0.162821	0.870659	0.968026	chr5-114204798-114205668
27.1653	0.0680003	0.417691	0.162801	0.870676	0.968026	chr5-147444744-147445672
14.8143	0.0793954	0.487535	0.162851	0.870636	0.968026	chr19-43731006-43732055
48.8362	0.0711733	0.437124	0.162822	0.870659	0.968026	chr19-49635347-49637173
133.276	0.0702449	0.431603	0.162753	0.870713	0.968029	chr2-27080894-27081841
8.33136	0.0579991	0.356296	0.162783	0.870689	0.968029	chr7-112494784-112495558
12.5264	0.0749941	0.460781	0.162754	0.870712	0.968029	chr14-101843539-101844866
67.0514	0.0661765	0.406693	0.162719	0.87074	0.968034	chr1-38117128-38118139
2.87289	0.0611492	0.375776	0.162728	0.870733	0.968034	chr1-230608826-230609746
4.21719	0.0687999	0.422792	0.162727	0.870733	0.968034	chr4-78589041-78589978
12.9918	0.078447	0.482048	0.162737	0.870726	0.968034	chr17-45127075-45128707
30.217	0.0606375	0.3727	0.162698	0.870756	0.968036	chr2-84257568-84258611
1.59692	0.0635971	0.390875	0.162704	0.870751	0.968036	chr7-7308436-7308948
224.833	0.0627066	0.38545	0.162684	0.870767	0.96804	chr1-161530497-161531426
1.46379	0.0533933	0.328215	0.162678	0.870772	0.96804	chr13-89387806-89388700
90.1228	0.0666439	0.40971	0.162661	0.870785	0.968048	chr11-125201552-125202776
66.5933	0.0631154	0.388035	0.162654	0.870791	0.968048	chr20-40945697-40946728
7.21622	0.0636181	0.391157	0.162641	0.870801	0.968056	chrX-98067861-98068808
1.78159	0.0639475	0.39326	0.162609	0.870827	0.968063	chr6-94659738-94660602
2.25791	0.0584041	0.359248	0.162573	0.870854	0.968068	chr5-133606709-133608238
14.156	0.065473	0.402733	0.162572	0.870856	0.968068	chr10-794262-795218
15.0532	0.0767995	0.472411	0.162569	0.870858	0.968068	chr19-42316355-42317332
4.99792	0.0727564	0.447633	0.162536	0.870884	0.968079	chr20-21839563-21840748
3.86965	0.062906	0.387123	0.162496	0.870915	0.968088	chr4-75709983-75710999
2.40533	0.0607864	0.374082	0.162495	0.870916	0.968088	chr17-39014934-39016180
13.1874	0.0730231	0.44944	0.162476	0.870931	0.96809	chr2-121218482-121219515
11.8772	0.0694297	0.427328	0.162474	0.870933	0.96809	chr2-229430999-229431981
75.2878	0.062446	0.384329	0.16248	0.870928	0.96809	chr3-196422806-196423823
6.50897	0.0757495	0.466186	0.162488	0.870922	0.96809	chr8-20054400-20055413
22.6806	0.0793274	0.488298	0.162457	0.870946	0.968098	chr2-128607696-128608742
9.81642	0.0696273	0.428617	0.162447	0.870954	0.968103	chr21-18428305-18429397
2.91811	0.0589962	0.363189	0.162439	0.87096	0.968104	chr12-88917889-88918767
14.6313	0.0706127	0.434751	0.162421	0.870974	0.968113	chr2-142110642-142111699
416.034	0.061338	0.377681	0.162407	0.870986	0.968114	chr4-151015273-151016404
4.80538	0.0705107	0.434176	0.162401	0.87099	0.968114	chr17-17909858-17910665
1.89532	0.0631978	0.389187	0.162384	0.871003	0.968119	chr2-216552782-216553722
282.381	0.0626852	0.386107	0.162352	0.871029	0.968121	chr1-43389391-43390358
15.1593	0.0614178	0.378361	0.162326	0.871049	0.968121	chr5-112480534-112481559
104.211	0.062083	0.382488	0.162314	0.871059	0.968121	chr5-154610124-154611159
422.981	0.0621355	0.382735	0.162346	0.871033	0.968121	chr9-34665135-34666351
19.348	0.0776239	0.478179	0.162332	0.871044	0.968121	chr11-133930542-133932142
9.07172	0.0639989	0.394282	0.162318	0.871056	0.968121	chr15-41566085-41566997
72.9356	0.0643327	0.396243	0.162357	0.871025	0.968121	chr21-33196620-33197595
55.9999	0.0636797	0.392316	0.162317	0.871056	0.968121	chrX-153708066-153709038
5.26512	0.065677	0.404666	0.162299	0.87107	0.968127	chr1-223526124-223527454
1.5907	0.0572759	0.352895	0.162303	0.871067	0.968127	chrX-74426898-74427772
61.9508	0.0647894	0.399208	0.162295	0.871074	0.968128	chr13-43411412-43412406
8.59696	0.0696378	0.429107	0.162285	0.871081	0.968133	chr2-47857620-47858533
1.77504	0.0636519	0.392265	0.162267	0.871095	0.968145	chr2-149886181-149886738
30.1462	0.0708825	0.436847	0.162259	0.871102	0.968146	chr14-34324003-34325469
1.44558	0.0531831	0.327782	0.162251	0.871108	0.968149	chr15-55766628-55767510
1.87486	0.0648498	0.399722	0.162237	0.871119	0.968152	chr9-138122753-138123708
456.13	0.0667886	0.411756	0.162204	0.871145	0.968164	chr7-105013508-105014590
64.3791	0.0740865	0.456887	0.162155	0.871184	0.968166	chr8-52174164-52176127
56.2068	0.0665427	0.410284	0.162187	0.871159	0.968166	chr17-78992889-78993817
6.51129	0.0745828	0.459883	0.162178	0.871166	0.968166	chr17-82356517-82357689
10.033	0.0557306	0.34379	0.162106	0.871222	0.968169	chr2-170660205-170661114
3.07459	0.0681311	0.420206	0.162137	0.871198	0.968169	chr3-119129891-119130922
1.93472	0.0629322	0.388276	0.162081	0.871242	0.968179	chr3-87627305-87628265
1197.89	0.0631992	0.390033	0.162036	0.871278	0.9682	chr3-93470136-93471089
107.933	0.0663629	0.409586	0.162024	0.871287	0.968203	chr10-117540977-117542939
2.2563	0.0614235	0.379143	0.162006	0.871301	0.968209	chr21-36838842-36839773
363.731	0.0632456	0.390411	0.161997	0.871308	0.968211	chr17-56592280-56595205
3.21546	0.0694655	0.428856	0.161979	0.871323	0.968214	chr5-62739480-62740416
573.118	0.0676863	0.417872	0.161978	0.871323	0.968214	chr6-108557713-108558822
1.53069	0.0553916	0.341986	0.16197	0.871329	0.968214	chr1-37508977-37509838
5.47127	0.0561773	0.346938	0.161923	0.871366	0.968243	chr8-27090899-27091821
193.653	0.0608638	0.375882	0.161922	0.871367	0.968243	chr18-12038499-12039485
6.34726	0.0719176	0.44418	0.161911	0.871376	0.968243	chr7-27697764-27699063
59.9404	0.0702086	0.433664	0.161897	0.871387	0.968253	chr20-57688629-57689578
8.31714	0.0642165	0.396698	0.161877	0.871402	0.968255	chr8-139765487-139766741
21.8327	0.0638891	0.394721	0.161859	0.871417	0.968255	chr18-6278893-6279946
2.31187	0.0652582	0.403199	0.161851	0.871423	0.968256	chr16-62220721-62221464
46.1266	0.0675846	0.417595	0.161843	0.87143	0.96826	chr10-99232131-99233163
8.38993	0.0741766	0.458555	0.161761	0.871494	0.968274	chr1-12472965-12474511
54.2334	0.0611919	0.378365	0.161727	0.871521	0.968274	chr1-186212353-186213391
291.83	0.0609913	0.376993	0.161784	0.871476	0.968274	chr3-191328994-191329956
103.587	0.0639204	0.395316	0.161694	0.871546	0.968274	chr4-7070477-7071448
2.82789	0.0609659	0.377018	0.161705	0.871538	0.968274	chr5-54603232-54604147
16.3524	0.0710303	0.439106	0.161761	0.871494	0.968274	chr6-108699196-108700287
79.0501	0.0707717	0.437527	0.161754	0.8715	0.968274	chr9-89177478-89178792
1.52635	0.0560384	0.346372	0.161787	0.871474	0.968274	chr10-124456424-124457334
162.748	0.060806	0.376059	0.161693	0.871548	0.968274	chr11-81647669-81648622
39.3965	0.0600178	0.371002	0.161772	0.871485	0.968274	chr14-50599521-50600540
4.42446	0.0609957	0.377105	0.161747	0.871505	0.968274	chr15-74935001-74935948
306.428	0.0647365	0.400267	0.161733	0.871516	0.968274	chr16-58025306-58028204
6.45286	0.067767	0.418929	0.161762	0.871493	0.968274	chr22-48137369-48138254
25.428	0.0557828	0.345026	0.161677	0.87156	0.968275	chr3-3227314-3228261
3.27161	0.0626527	0.38778	0.161568	0.871646	0.968283	chr1-30129880-30131042
7.85225	0.0580726	0.359595	0.161494	0.871704	0.968283	chr1-62237719-62238724
3.60456	0.0566829	0.35101	0.161485	0.871711	0.968283	chr1-240687145-240688182
5.11341	0.0590049	0.36538	0.161489	0.871708	0.968283	chr2-1170071-1171123
28.6004	0.0664474	0.411503	0.161475	0.871719	0.968283	chr3-45647021-45648197
348.273	0.0598205	0.370356	0.161522	0.871683	0.968283	chr3-170908071-170909089
69.2227	0.0555227	0.343837	0.16148	0.871716	0.968283	chr4-133162653-133163610
9.35378	0.0698755	0.432368	0.161611	0.871612	0.968283	chr5-7893984-7894972
4.58622	0.068229	0.422531	0.161477	0.871718	0.968283	chr6-123565261-123566276
443.602	0.0616851	0.381822	0.161554	0.871657	0.968283	chr11-65117336-65118263
1.61635	0.0617734	0.382209	0.161622	0.871604	0.968283	chr13-52361069-52361995
3.86635	0.0684242	0.423384	0.161613	0.871611	0.968283	chr13-91670148-91671126
281.353	0.0636295	0.39405	0.161476	0.871719	0.968283	chr16-18983545-18984516
10.2149	0.0707465	0.437893	0.161561	0.871651	0.968283	chr16-31695417-31697877
18.3232	0.064919	0.401839	0.161555	0.871657	0.968283	chr16-81634353-81635299
1.6281	0.0573665	0.355031	0.161582	0.871635	0.968283	chr17-73320500-73321278
1.69965	0.0591335	0.366282	0.161443	0.871745	0.968298	chr3-74921374-74922276
5.3166	0.054576	0.338192	0.161376	0.871797	0.968323	chr11-127359210-127360106
10.1792	0.0675448	0.418602	0.161358	0.871811	0.968329	chr9-26613390-26614342
49.216	0.0744167	0.461376	0.161293	0.871863	0.968359	chr1-8727657-8728626
18.9864	0.0728194	0.451513	0.161279	0.871874	0.968362	chr9-136666842-136667642
4.09101	0.0646845	0.401123	0.161259	0.87189	0.968363	chr1-165539706-165540640
37.1382	0.0724559	0.449301	0.161264	0.871886	0.968363	chr5-174571479-174572434
2.02246	0.0600783	0.372553	0.161261	0.871888	0.968363	chr12-12198787-12199655
20.8317	0.0751821	0.466257	0.161246	0.871899	0.968367	chr10-24907497-24909640
589.162	0.0606923	0.376413	0.161238	0.871906	0.968371	chr5-98773073-98774060
32.1514	0.0730989	0.453421	0.161216	0.871923	0.968384	chr7-5871795-5872919
10.5963	0.0672823	0.417408	0.161191	0.871943	0.968399	chr10-37642292-37643741
2.53081	0.064883	0.402518	0.161193	0.871942	0.968399	chr11-123633697-123634604
9.14109	0.0718718	0.445973	0.161157	0.87197	0.968412	chr4-49655127-49656598
169.084	0.0600327	0.372518	0.161154	0.871972	0.968412	chr5-59768064-59769195
12.6483	0.0743398	0.46135	0.161135	0.871987	0.968415	chr10-63561181-63562105
127.1	0.0610716	0.379053	0.161116	0.872002	0.968418	chr3-115092060-115092999
2.52126	0.0656616	0.407523	0.161123	0.871996	0.968418	chr6-122691810-122692782
5.39434	0.0685494	0.425458	0.161119	0.872	0.968418	chr15-63878933-63880595
55.6157	0.071107	0.441439	0.16108	0.87203	0.968437	chr2-172094466-172095671
29.0078	0.067282	0.417771	0.16105	0.872054	0.968443	chr2-178204696-178205751
247.226	0.0611681	0.379855	0.16103	0.87207	0.968443	chr4-176792362-176793239
44.0531	0.0649398	0.403277	0.16103	0.872069	0.968443	chr5-127492618-127493644
1.76527	0.0594082	0.368861	0.161059	0.872047	0.968443	chr11-126284678-126285501
1.45876	0.0535274	0.332327	0.161069	0.872039	0.968443	chrX-87324202-87325086
3.12412	0.0688634	0.427775	0.16098	0.872109	0.968445	chr6-79223028-79224037
160.013	0.0627241	0.389606	0.160994	0.872098	0.968445	chr11-66510161-66511129
4.26259	0.0692126	0.429944	0.16098	0.872109	0.968445	chr13-22649941-22650920
1.46315	0.053477	0.332208	0.160974	0.872114	0.968445	chr22-23230105-23230911
23.8177	0.0673073	0.418195	0.160947	0.872135	0.968451	chr21-39642872-39643971
182.609	0.0599851	0.372718	0.16094	0.872141	0.968454	chr1-116667197-116668163
53.779	0.0702713	0.436692	0.160917	0.872159	0.968458	chr4-169314596-169316594
7.97647	0.0723354	0.449752	0.160834	0.872224	0.968459	chr1-16184436-16185440
5.74182	0.0646197	0.401664	0.16088	0.872188	0.968459	chr2-120677962-120678761
4.07967	0.069247	0.430529	0.160842	0.872218	0.968459	chr3-95860293-95861283
1.65235	0.0635271	0.394997	0.160829	0.872228	0.968459	chr4-139752207-139752745
7.548	0.0561295	0.348926	0.160863	0.872201	0.968459	chr5-91456495-91457321
14.406	0.0634892	0.394645	0.160877	0.87219	0.968459	chr5-149054203-149055192
2.29553	0.0618596	0.384575	0.160852	0.87221	0.968459	chr6-65549475-65550155
7.50109	0.063601	0.39541	0.160848	0.872213	0.968459	chr6-137790110-137791272
4.12346	0.062274	0.387215	0.160825	0.872231	0.968459	chr7-153443055-153444009
4.58105	0.0694806	0.431816	0.160903	0.87217	0.968459	chr12-21555835-21556811
15.2421	0.0593531	0.36888	0.160901	0.872172	0.968459	chr17-48483346-48484304
241.891	0.0631059	0.392228	0.160891	0.872179	0.968459	chr19-23914369-23915363
2.25536	0.0570135	0.354579	0.160792	0.872257	0.968462	chr5-103850838-103851749
31.7602	0.0601226	0.373932	0.160785	0.872263	0.968465	chr5-124521241-124522331
5.48489	0.0649717	0.404102	0.16078	0.872266	0.968465	chr3-31792478-31793535
2.49388	0.0648057	0.403125	0.160758	0.872284	0.968468	chr2-155101870-155102876
7.09147	0.0692936	0.431022	0.160766	0.872278	0.968468	chr16-74895725-74896655
1.67336	0.0609646	0.379294	0.160732	0.872305	0.968473	chr13-78880542-78881236
3.29494	0.0685771	0.426752	0.160695	0.872333	0.968487	chr5-15956907-15957794
2.0587	0.0640899	0.398898	0.160667	0.872355	0.968487	chr2-123944263-123945193
3.34041	0.066341	0.412906	0.160669	0.872354	0.968487	chr4-151782815-151783754
2.06866	0.0531977	0.331149	0.160646	0.872373	0.968487	chr5-106650280-106651178
2.2012	0.0559298	0.348067	0.160687	0.87234	0.968487	chr5-126367963-126368878
36.4443	0.0707969	0.440686	0.160652	0.872368	0.968487	chr16-87126749-87128283
171.131	0.0660597	0.411268	0.160624	0.872389	0.96849	chr3-192409220-192410250
3.99489	0.0697994	0.434733	0.160557	0.872442	0.96849	chr6-77200792-77201739
504.301	0.0596781	0.371695	0.160557	0.872443	0.96849	chr12-15881866-15882897
18.2727	0.0705608	0.439446	0.160567	0.872434	0.96849	chr13-43664519-43665497
5.78189	0.0719135	0.44785	0.160575	0.872428	0.96849	chr18-74970423-74971368
30.4652	0.0790094	0.491908	0.160618	0.872394	0.96849	chr22-21942225-21943333
2.28979	0.055837	0.347735	0.160574	0.872429	0.96849	chr22-25949783-25950789
2.70825	0.0575689	0.358541	0.160564	0.872437	0.96849	chrX-117867202-117868138
5.95165	0.0685133	0.426889	0.160494	0.872492	0.968515	chr4-167025543-167026497
2.57766	0.0655126	0.408194	0.160494	0.872492	0.968515	chr5-100386522-100387428
382.968	0.0608122	0.378883	0.160504	0.872484	0.968515	chr13-52455046-52455984
1.48309	0.0550022	0.342752	0.160472	0.872509	0.968524	chr6-20409423-20410313
1.81881	0.063156	0.393601	0.160457	0.872521	0.968527	chr2-173657948-173658787
5.83085	0.0568653	0.35442	0.160446	0.87253	0.968527	chr22-33492024-33493064
176.707	0.0613196	0.382217	0.160431	0.872541	0.968534	chr5-160199065-160200084
1.45016	0.0602226	0.375417	0.160415	0.872554	0.968534	chr7-119281120-119282050
2.92619	0.0569813	0.355207	0.160417	0.872552	0.968534	chr10-130946587-130947503
24.2339	0.069867	0.435637	0.160379	0.872583	0.968539	chr1-19563271-19564363
6.81443	0.0696398	0.434223	0.160378	0.872583	0.968539	chr3-65408257-65409526
3.81533	0.0697389	0.434813	0.160388	0.872575	0.968539	chr5-85556091-85557110
136.172	0.058618	0.365502	0.160377	0.872584	0.968539	chr7-25950784-25951787
9.87519	0.0545578	0.34013	0.160403	0.872564	0.968539	chr11-96272545-96273499
1.64432	0.0633625	0.395109	0.160367	0.872592	0.968544	chr1-214967410-214968061
4.44566	0.0621971	0.387981	0.16031	0.872637	0.968572	chr11-81840007-81841032
3.30175	0.0618837	0.386018	0.160313	0.872635	0.968572	chr20-42923227-42924123
1.52657	0.0534849	0.333699	0.160279	0.872661	0.96858	chr10-77290444-77291368
6.31261	0.0608464	0.379611	0.160286	0.872656	0.96858	chr14-54058246-54059191
962.179	0.063262	0.394707	0.160276	0.872664	0.96858	chr19-55653476-55655489
1.52195	0.0530949	0.331323	0.160251	0.872683	0.968587	chr10-77934215-77935074
1.50489	0.0553956	0.345691	0.160246	0.872687	0.968587	chr18-1659116-1659746
2.46149	0.0631868	0.394331	0.160238	0.872694	0.968591	chr18-5490666-5491623
4.51689	0.0684092	0.426944	0.16023	0.8727	0.968593	chr2-138455526-138456603
268.552	0.0616032	0.3845	0.160216	0.872711	0.968593	chr19-45092606-45093625
6.64439	0.0594297	0.370997	0.160189	0.872732	0.968611	chr3-45782619-45784220
21.0087	0.0757233	0.472774	0.160168	0.872749	0.968619	chr5-88824720-88826197
23.5704	0.0733626	0.458117	0.160139	0.872771	0.968632	chr7-155399714-155400641
17.1203	0.0746928	0.466437	0.160135	0.872775	0.968632	chr10-119390967-119392212
36.1951	0.0610647	0.381402	0.160106	0.872798	0.968634	chr1-205203414-205204683
84.7682	0.0614153	0.383576	0.160113	0.872792	0.968634	chr2-69493024-69493963
8.40521	0.0647872	0.40466	0.160103	0.8728	0.968634	chr2-224958380-224959265
2.41765	0.0626144	0.391077	0.160108	0.872796	0.968634	chr5-2761594-2762448
6.19463	0.0676055	0.422216	0.160121	0.872786	0.968634	chr9-6215429-6216460
12.5042	0.0693561	0.43324	0.160087	0.872812	0.968634	chr20-25526210-25527201
372.041	0.062056	0.387718	0.160055	0.872838	0.968643	chr7-99558126-99559145
5.22098	0.0685688	0.428394	0.16006	0.872834	0.968643	chr11-133342146-133343194
2.69164	0.0545309	0.340796	0.16001	0.872873	0.968654	chr1-61323820-61324721
7.94351	0.0568967	0.355535	0.160031	0.872856	0.968654	chr7-15157999-15159051
3.84254	0.0667996	0.417449	0.160018	0.872867	0.968654	chr7-17666838-17667615
1.52382	0.0545719	0.341095	0.15999	0.872889	0.968663	chr13-46691179-46692067
44.4669	0.0704694	0.4407	0.159903	0.872957	0.968676	chr1-244394657-244396331
7.53896	0.0626787	0.391979	0.159903	0.872957	0.968676	chr11-111819006-111819942
1.62244	0.0563099	0.352146	0.159905	0.872956	0.968676	chr13-39499297-39500217
217.255	0.0620754	0.388162	0.159921	0.872943	0.968676	chr15-73683834-73685006
35.3003	0.0700624	0.437982	0.159967	0.872907	0.968676	chr16-84054240-84056121
1.53035	0.0585757	0.366259	0.15993	0.872936	0.968676	chr21-17949110-17949955
5.13635	0.0622373	0.389416	0.159822	0.873021	0.968718	chr11-2743887-2744820
3.8362	0.0685198	0.428777	0.159803	0.873036	0.968724	chr3-3991222-3992054
2.79966	0.0634916	0.397336	0.159793	0.873044	0.968725	chr1-874489-875614
68.2132	0.0762957	0.477485	0.159787	0.873049	0.968725	chr1-205536291-205537312
18.7131	0.0727023	0.455096	0.159751	0.873077	0.968726	chr1-993194-994247
51.205	0.0599357	0.375155	0.159762	0.873068	0.968726	chr5-112757181-112758238
5.8336	0.0711541	0.445381	0.15976	0.87307	0.968726	chr7-51040155-51041290
2.6984	0.0575998	0.360568	0.159747	0.87308	0.968726	chr7-135739875-135740860
4.6794	0.0676112	0.423213	0.159757	0.873073	0.968726	chr11-13064109-13065030
25.4204	0.0774124	0.484557	0.159759	0.873071	0.968726	chr19-55368053-55369185
65.7434	0.0778066	0.48708	0.159741	0.873085	0.968726	chr18-79797520-79799609
108.281	0.0660354	0.413429	0.159726	0.873097	0.968735	chr22-24544714-24545740
8.63793	0.0748316	0.468538	0.159713	0.873107	0.968738	chr2-28344568-28345648
4.62606	0.0587671	0.367978	0.159703	0.873115	0.968738	chr12-126219100-126220029
1.53703	0.0535971	0.335636	0.159688	0.873127	0.968743	chr5-150627898-150628649
1.84253	0.0544036	0.340741	0.159663	0.873147	0.968758	chr1-4067909-4068898
9.46482	0.0693157	0.434153	0.159657	0.873151	0.96876	chr13-102068110-102069177
1.45843	0.0526112	0.329554	0.159644	0.873162	0.968765	chr18-25985671-25986565
19.6269	0.0762364	0.477592	0.159627	0.873175	0.96877	chr6-15292625-15294560
3.84695	0.066248	0.415051	0.159614	0.873185	0.968778	chrX-81256317-81257145
290.57	0.0616111	0.386059	0.15959	0.873204	0.968788	chr5-178130437-178131420
8.75408	0.0718557	0.450276	0.159582	0.873211	0.968788	chr17-81148367-81149454
1.65853	0.0567598	0.355694	0.159575	0.873216	0.968789	chr10-97768602-97769476
49.2506	0.0618983	0.387917	0.159566	0.873223	0.96879	chr2-27703403-27704414
20.0716	0.0624438	0.391354	0.159559	0.873229	0.96879	chr3-74756465-74757439
138.519	0.0627404	0.393241	0.159547	0.873238	0.968793	chr9-126275480-126276806
1.89782	0.0604098	0.378646	0.159542	0.873242	0.968795	chr4-137526474-137527373
1.45018	0.0529856	0.332173	0.159512	0.873265	0.968802	chr15-88002500-88003433
105.457	0.0598094	0.374935	0.15952	0.873259	0.968802	chr17-45098820-45099815
6.14516	0.0639045	0.400613	0.159517	0.873262	0.968802	chr19-5354307-5355433
10.5915	0.0669933	0.420048	0.15949	0.873283	0.968811	chrX-141279011-141280866
3.72818	0.0660618	0.414353	0.159434	0.873327	0.968822	chr4-8106263-8107332
132.958	0.0607288	0.380833	0.159463	0.873304	0.968822	chr10-24811588-24812584
83.9094	0.0654411	0.410439	0.159442	0.873321	0.968822	chr14-38867266-38868207
116.654	0.0630444	0.395488	0.159409	0.873347	0.968822	chr22-17858960-17860023
3.84541	0.0630201	0.39537	0.159395	0.873357	0.968831	chr10-59536067-59537085
197.121	0.0587346	0.368518	0.15938	0.873369	0.968837	chr2-113583383-113584400
6.14539	0.0713296	0.447579	0.159367	0.873379	0.968838	chr3-97823463-97824206
1.57643	0.0617155	0.387302	0.159347	0.873395	0.968848	chr5-45403320-45404011
317.731	0.0623957	0.391576	0.159345	0.873397	0.968848	chr17-8247459-8248529
3.11991	0.0579356	0.363682	0.159303	0.87343	0.968864	chr8-120650668-120651575
338.889	0.060893	0.382281	0.159289	0.873442	0.968869	chr4-6715767-6716888
14.7893	0.0673036	0.422588	0.159265	0.87346	0.968874	chr6-5383945-5385048
4.90298	0.0681047	0.427594	0.159274	0.873453	0.968874	chr6-101537175-101538170
247.106	0.0600876	0.37728	0.159265	0.87346	0.968874	chr12-57610952-57611962
69.1295	0.0624691	0.392275	0.159248	0.873473	0.968883	chr6-125310786-125311758
7.12757	0.0742784	0.46646	0.159239	0.873481	0.968885	chr5-113923320-113924570
64.4458	0.0594925	0.373645	0.159222	0.873494	0.968887	chr4-155442036-155442963
4.11252	0.0666262	0.418486	0.159208	0.873505	0.968892	chr11-12166820-12167816
2.0046	0.0645143	0.405235	0.159202	0.87351	0.968894	chr4-140013616-140014386
244.3	0.0607715	0.381744	0.159194	0.873516	0.968898	chr2-30147449-30148362
297.841	0.0599119	0.376357	0.159189	0.87352	0.968899	chr7-65770296-65771267
355.99	0.0621371	0.390369	0.159175	0.873531	0.968902	chr16-31073978-31074946
179.581	0.0599279	0.376524	0.159161	0.873542	0.968907	chr11-121352139-121353147
26.3113	0.0548814	0.344816	0.159162	0.873542	0.968907	chr17-66244774-66245690
3.76759	0.0669964	0.420977	0.159145	0.873554	0.968912	chr4-116066322-116067347
1.45374	0.0590357	0.370988	0.159131	0.873566	0.968917	chr5-2831035-2831749
12.2337	0.0759316	0.477222	0.159112	0.873581	0.968921	chr19-7899926-7901345
74.6935	0.0739086	0.464637	0.159067	0.873616	0.96894	chr10-124992167-124993125
5.41428	0.0646437	0.406383	0.159071	0.873613	0.96894	chr11-100709085-100710114
400.845	0.0612254	0.384925	0.159058	0.873623	0.968941	chr16-18925986-18926980
32.43	0.0621515	0.390747	0.159058	0.873623	0.968941	chr16-74575257-74576312
1.97265	0.0637757	0.401015	0.159036	0.873641	0.968947	chr2-33722243-33722812
3.72079	0.0555567	0.349319	0.159043	0.873635	0.968947	chr4-159577002-159577899
1.49646	0.0584832	0.36779	0.159012	0.873659	0.968952	chr22-18147053-18147604
259.655	0.0598187	0.376201	0.159007	0.873663	0.968953	chr1-63593205-63594205
77.526	0.0581969	0.366018	0.159	0.873669	0.968956	chr2-85066593-85067583
4.34772	0.0591012	0.371738	0.158986	0.87368	0.968965	chr7-150934102-150935014
5.95283	0.0687692	0.432574	0.158977	0.873687	0.968966	chr5-163180746-163181735
84.7846	0.0640057	0.402643	0.158964	0.873697	0.968969	chr2-74844891-74846066
76.8207	0.0609515	0.383444	0.158958	0.873702	0.96897	chr11-10405721-10406762
65.4124	0.0613725	0.38611	0.158951	0.873708	0.968972	chr15-91969862-91970924
36.6343	0.0603357	0.379753	0.158881	0.873762	0.96898	chr1-8407876-8408795
6.90414	0.0694644	0.437113	0.158916	0.873735	0.96898	chr3-62819346-62820294
17.2053	0.0663528	0.417567	0.158903	0.873745	0.96898	chr7-31096373-31097438
2.61535	0.0589386	0.370958	0.158882	0.873762	0.96898	chr10-10346534-10347541
80.0239	0.0645775	0.406461	0.158877	0.873766	0.96898	chr10-72033781-72034874
3.10376	0.0595969	0.375162	0.158857	0.873782	0.968986	chr9-130522106-130523057
2.38936	0.0556407	0.350265	0.158853	0.873785	0.968986	chr19-32558435-32559366
1.62897	0.0623474	0.392564	0.158821	0.87381	0.968994	chr2-102657423-102658309
7.93332	0.0566367	0.356593	0.158827	0.873805	0.968994	chr2-133377301-133378186
2.47476	0.062782	0.395311	0.158816	0.873813	0.968994	chr11-118184680-118185527
1.74697	0.0573866	0.36133	0.15882	0.873811	0.968994	chr12-41509347-41510180
87.6435	0.0748481	0.471352	0.158794	0.873831	0.968995	chr2-176159795-176161188
273.493	0.0629852	0.39677	0.158745	0.87387	0.968995	chr3-63863381-63864448
8.27069	0.0706349	0.444973	0.15874	0.873874	0.968995	chr7-28516102-28517044
4.06768	0.0695868	0.43836	0.158743	0.873871	0.968995	chr10-4033519-4034486
29.3636	0.0701563	0.441814	0.158792	0.873833	0.968995	chr11-126807622-126809446
4.54126	0.0660107	0.415748	0.158776	0.873845	0.968995	chr12-78931232-78932229
3.56177	0.0675583	0.425599	0.158737	0.873876	0.968995	chr13-33996378-33997241
10.9353	0.0663884	0.418162	0.158762	0.873856	0.968995	chr13-40813179-40814611
1.62534	0.0606575	0.382105	0.158746	0.873869	0.968995	chr15-80953253-80954452
15.9306	0.0740881	0.466734	0.158737	0.873876	0.968995	chr18-58104718-58105642
215.476	0.0666777	0.419926	0.158784	0.873839	0.968995	chr19-13061062-13062023
15.4394	0.0739804	0.465929	0.15878	0.873842	0.968995	chr19-18080385-18081391
11.2601	0.0726122	0.457483	0.158721	0.873888	0.968996	chr6-163707309-163708404
72.5879	0.0713544	0.449599	0.158707	0.8739	0.968996	chr18-10401436-10402608
504.963	0.0601156	0.378727	0.15873	0.873881	0.968996	chr21-29073243-29074192
3.45893	0.0623044	0.392611	0.158693	0.873911	0.969001	chr20-24644991-24645907
4.11174	0.0693496	0.437059	0.158673	0.873926	0.969007	chr5-105762203-105763145
5.2488	0.0665001	0.419099	0.158674	0.873926	0.969007	chrX-40116489-40118192
1.54057	0.0551148	0.347409	0.158645	0.873949	0.969015	chr20-31797158-31798036
52.9758	0.0613939	0.387033	0.158627	0.873963	0.969015	chrX-44343152-44344150
1.58599	0.0548834	0.346009	0.158618	0.87397	0.969016	chr14-77240986-77241837
55.4541	0.0612465	0.38619	0.158592	0.873991	0.969024	chr3-119891710-119892712
160.927	0.0591934	0.373233	0.158596	0.873987	0.969024	chr5-113059027-113060193
72.5233	0.0608752	0.383849	0.158591	0.873991	0.969024	chr6-68760449-68761793
29.2652	0.0663294	0.418232	0.158595	0.873988	0.969024	chr7-101373608-101374628
24.5678	0.0610598	0.384983	0.158604	0.873981	0.969024	chr10-11287868-11289494
1.49294	0.055028	0.346993	0.158585	0.873995	0.969025	chr2-45275367-45276057
13.4041	0.0711347	0.448723	0.158527	0.874041	0.969044	chr21-43002794-43003898
19.2501	0.0627932	0.396162	0.158504	0.87406	0.96906	chr5-91641546-91642715
92.8105	0.0809095	0.510468	0.158501	0.874062	0.96906	chr17-8158446-8159376
469.45	0.0605583	0.382084	0.158495	0.874067	0.969062	chr19-1383214-1384206
4.8847	0.0647419	0.408503	0.158486	0.874074	0.969063	chr5-113370481-113371374
235.714	0.0602459	0.380216	0.158452	0.874101	0.96908	chr6-26019973-26020927
1.61731	0.0622326	0.392777	0.158443	0.874108	0.969082	chr12-52608791-52609432
12.9399	0.0705531	0.445328	0.158429	0.874118	0.969086	chr8-110996644-110997559
15.062	0.0676795	0.427309	0.158385	0.874153	0.969094	chr6-92364716-92365841
3.0386	0.0607203	0.383326	0.158404	0.874139	0.969094	chr12-68521165-68522001
3.85127	0.0664265	0.419393	0.158387	0.874152	0.969094	chr13-36697933-36699230
386.797	0.0599039	0.378205	0.15839	0.874149	0.969094	chr21-37563438-37564451
73.1717	0.0598738	0.378275	0.158281	0.874235	0.969095	chr2-158685837-158686833
1.80333	0.0630443	0.398241	0.158307	0.874215	0.969095	chr2-224280422-224281259
15.5086	0.0596716	0.376918	0.158314	0.874209	0.969095	chr3-127043005-127043920
2.65137	0.0656895	0.415021	0.15828	0.874236	0.969095	chr4-34909758-34910695
1.47175	0.0532496	0.336424	0.158281	0.874235	0.969095	chr10-21042400-21043325
21.1337	0.0803058	0.50719	0.158335	0.874193	0.969095	chr10-110274698-110275792
3.94721	0.0691962	0.437101	0.158307	0.874215	0.969095	chr12-20661287-20662257
5.06895	0.0637387	0.402696	0.15828	0.874236	0.969095	chr12-114435666-114436714
7.36832	0.0708452	0.447476	0.158322	0.874203	0.969095	chr13-50391673-50392758
20.6528	0.0694632	0.438644	0.158359	0.874174	0.969095	chr17-4576599-4577829
111.865	0.0741532	0.468348	0.158329	0.874197	0.969095	chr19-35644286-35645414
8.50918	0.0683604	0.431928	0.158268	0.874245	0.969097	chr2-149409026-149410017
1.45101	0.0521985	0.3298	0.158273	0.874241	0.969097	chr11-131413002-131413910
1.86854	0.0624497	0.394664	0.158235	0.874272	0.969108	chr2-50207779-50208631
57.4577	0.0602585	0.380963	0.158174	0.87432	0.969113	chr1-200802609-200803651
1.67391	0.0625297	0.395273	0.158194	0.874304	0.969113	chr3-78921754-78922406
54.5226	0.0634916	0.401357	0.158192	0.874305	0.969113	chr3-130747577-130748460
1.75657	0.0613012	0.387528	0.158185	0.874311	0.969113	chr5-98890945-98891893
4.7034	0.0632612	0.399965	0.158167	0.874325	0.969113	chr12-42533147-42534069
1.79366	0.061369	0.387967	0.158181	0.874314	0.969113	chr17-34620397-34620891
2.56409	0.064038	0.404917	0.158151	0.874338	0.969113	chrX-6526638-6527487
10.7653	0.053741	0.339673	0.158214	0.874288	0.969113	chrX-43662857-43663822
3.20262	0.0617236	0.390347	0.158125	0.874358	0.969115	chr18-58364778-58365792
7.40518	0.066864	0.422889	0.158113	0.874368	0.969123	chr1-182809187-182810434
61.9054	0.0592717	0.374914	0.158094	0.874383	0.969123	chr7-150049006-150049971
122.509	0.0626076	0.396057	0.158077	0.874396	0.969127	chr1-175679661-175680703
2.88362	0.0691355	0.437348	0.158079	0.874394	0.969127	chr17-79429047-79429998
2.71038	0.0652015	0.412495	0.158066	0.874404	0.969133	chr2-84021580-84022438
334.211	0.0604862	0.382716	0.158045	0.874422	0.969139	chr1-150268553-150269516
15.7901	0.0679089	0.429686	0.158043	0.874423	0.969139	chr8-140122925-140123964
4.26172	0.0598175	0.378542	0.15802	0.874441	0.969142	chr2-54585898-54587015
9.70038	0.0685596	0.433831	0.158033	0.874431	0.969142	chr4-145299235-145300254
7.42243	0.0597112	0.377937	0.157993	0.874462	0.969142	chr5-136190043-136190951
5.91275	0.0682204	0.431774	0.158	0.874457	0.969142	chr7-141237656-141239872
10.4715	0.0709752	0.449174	0.158013	0.874447	0.969142	chr7-158018890-158020568
2.19308	0.0639737	0.404929	0.157987	0.874467	0.969142	chr8-139692567-139693893
13.155	0.0724222	0.458385	0.157994	0.874461	0.969142	chr15-48875171-48876136
2.05023	0.0637378	0.403485	0.157968	0.874482	0.969148	chr10-55599698-55600896
3.54509	0.0641766	0.406279	0.157962	0.874487	0.969149	chr14-24273787-24274727
2.47779	0.0648666	0.410698	0.157942	0.874502	0.969154	chr2-68529137-68529967
75.9438	0.072144	0.456777	0.157941	0.874503	0.969154	chr8-80065595-80066548
526.542	0.0592943	0.375394	0.157952	0.874494	0.969154	chr11-18634036-18634992
2.88666	0.0572897	0.362748	0.157933	0.87451	0.969158	chr4-183191530-183193069
5.26862	0.0666233	0.422073	0.157848	0.874577	0.969164	chr1-172040767-172042270
12.8867	0.0688224	0.435859	0.157901	0.874535	0.969164	chr1-239951206-239952112
43.7131	0.0685395	0.434105	0.157887	0.874546	0.969164	chr3-89434097-89435212
13.7283	0.068586	0.434439	0.157873	0.874557	0.969164	chr9-86575996-86577004
18.6598	0.0708	0.448502	0.157859	0.874568	0.969164	chr10-123350444-123352555
230.17	0.0600746	0.380559	0.157859	0.874568	0.969164	chr12-52036672-52037674
1.60531	0.0612876	0.388162	0.157892	0.874542	0.969164	chr13-55293122-55293901
4.93019	0.0658645	0.417283	0.157841	0.874582	0.969164	chr14-67295927-67296970
258.965	0.0813609	0.515451	0.157844	0.87458	0.969164	chr16-89720527-89721682
1.68992	0.0604113	0.382824	0.157805	0.874611	0.969171	chr2-5015503-5016300
2.78884	0.0634515	0.402064	0.157814	0.874603	0.969171	chr5-57247301-57248263
79.4147	0.0703463	0.445823	0.15779	0.874622	0.969171	chr11-64710996-64711947
1.54183	0.0541443	0.343115	0.157802	0.874612	0.969171	chr14-102283749-102284586
21.5395	0.0652707	0.413691	0.157776	0.874633	0.969175	chr1-21072219-21073228
3.36337	0.0671054	0.425327	0.157774	0.874635	0.969175	chr5-62624163-62625008
15.8823	0.076287	0.48358	0.157755	0.87465	0.969189	chr19-2726616-2727521
7.05878	0.0699411	0.443464	0.157715	0.874681	0.96919	chr1-165690303-165691378
2.92343	0.0584029	0.370282	0.157726	0.874673	0.96919	chr1-228172900-228173393
292.008	0.0587707	0.372599	0.157732	0.874668	0.96919	chr10-26697115-26698144
229.209	0.0601212	0.381351	0.157653	0.87473	0.969209	chr1-179877380-179878326
1.81757	0.060574	0.384133	0.15769	0.874701	0.969209	chr3-188824391-188825327
14.1368	0.0672587	0.4266	0.157662	0.874723	0.969209	chr4-47383529-47384465
2.26696	0.058217	0.369246	0.157664	0.874721	0.969209	chr20-24842257-24843648
3.26452	0.0646702	0.410198	0.157656	0.874728	0.969209	chr20-45313816-45314666
1.45806	0.0518389	0.328784	0.157669	0.874718	0.969209	chrX-18623997-18624884
549.087	0.0603739	0.382987	0.157639	0.874741	0.969214	chr19-19776050-19777016
52.9009	0.0565925	0.359012	0.157634	0.874745	0.969215	chr10-101525478-101526610
30.232	0.0620744	0.393847	0.15761	0.874764	0.96922	chr3-184351302-184352366
25.3089	0.054265	0.344359	0.157583	0.874786	0.969237	chr7-24817199-24818113
329.145	0.0593019	0.376354	0.157569	0.874796	0.969242	chr5-65562743-65563711
7.88155	0.0651549	0.413684	0.157499	0.874851	0.969252	chr4-78565831-78566720
1.50731	0.0536849	0.34075	0.157549	0.874812	0.969252	chr7-108138659-108139566
203.676	0.059757	0.379412	0.157499	0.874851	0.969252	chr11-43643771-43644761
1.45266	0.0512515	0.325426	0.157491	0.874858	0.969252	chr11-92485230-92486032
22.7465	0.0596065	0.378465	0.157495	0.874854	0.969252	chr12-19554942-19556018
1.83338	0.0604778	0.384038	0.157479	0.874868	0.969252	chr12-110918601-110919560
4.16325	0.0663054	0.421053	0.157475	0.87487	0.969252	chr13-40672100-40673100
32.5187	0.0686916	0.436196	0.157479	0.874868	0.969252	chr15-63612048-63613066
24.7433	0.0758368	0.481597	0.157469	0.874875	0.969252	chr17-18140967-18141968
197.574	0.0797019	0.506173	0.15746	0.874883	0.969252	chr17-81429065-81430003
27.2957	0.060396	0.383479	0.157495	0.874855	0.969252	chr22-11597198-11598417
59.0531	0.059871	0.380272	0.157443	0.874896	0.969254	chr4-145530899-145532546
13.7463	0.0672872	0.427395	0.157436	0.874901	0.969254	chr12-95573579-95574525
2.19802	0.0627456	0.39864	0.157399	0.87493	0.969261	chr2-157236559-157237519
19.0989	0.0741482	0.471109	0.157391	0.874937	0.969263	chr22-48657974-48659874
2.98797	0.0655485	0.41671	0.1573	0.875008	0.969302	chr3-143590594-143591411
210.11	0.0597658	0.379911	0.157315	0.874996	0.969302	chr14-77707493-77708465
2.02012	0.0635379	0.403975	0.157282	0.875023	0.969306	chr7-17156180-17156616
3.31911	0.0589449	0.37482	0.157262	0.875038	0.969312	chr12-1305822-1307402
3.93728	0.0695102	0.441988	0.157267	0.875034	0.969312	chr12-128627512-128628528
4.7456	0.0657684	0.418245	0.157248	0.875049	0.969312	chr2-68440030-68440980
515.685	0.0610898	0.388563	0.15722	0.875072	0.969317	chr11-57711922-57713003
12.5108	0.0693167	0.440915	0.157211	0.875079	0.96932	chr5-31725679-31726789
19.0562	0.0621807	0.395527	0.15721	0.87508	0.96932	chr6-116535978-116537038
1.68626	0.0567807	0.361266	0.157171	0.87511	0.969321	chr4-152043892-152044818
6.09742	0.0694397	0.441743	0.157195	0.875091	0.969321	chr8-80507141-80508100
17.0727	0.0771815	0.490975	0.1572	0.875087	0.969321	chr14-68656007-68656989
1.71447	0.0581848	0.370214	0.157165	0.875115	0.969321	chr18-80154074-80154962
448.198	0.0610544	0.388489	0.157159	0.87512	0.969321	chr19-51108040-51109007
32.6395	0.0661361	0.420849	0.157149	0.875127	0.969323	chr2-232273679-232274878
3.03066	0.0665588	0.423562	0.157141	0.875134	0.969327	chr9-23152790-23154134
1.63106	0.0584785	0.372262	0.157089	0.875174	0.969342	chr17-42077504-42078050
1.44659	0.0526996	0.335491	0.157082	0.87518	0.969345	chr8-40761034-40761893
1.64603	0.055172	0.351295	0.157053	0.875203	0.969357	chr1-180941984-180942839
1.89457	0.0611606	0.389443	0.157046	0.875208	0.969357	chr5-111264008-111265066
77.282	0.0563639	0.358937	0.15703	0.875221	0.969358	chr1-71828239-71829280
548.669	0.0579744	0.369189	0.157032	0.87522	0.969358	chr12-39442876-39443828
4.56973	0.0682821	0.434963	0.156984	0.875258	0.969383	chr5-110594065-110595151
5.44043	0.0685829	0.437008	0.156937	0.875294	0.969402	chr5-11552506-11553475
3.04979	0.0579423	0.36924	0.156923	0.875306	0.969406	chr2-31522598-31523489
54.846	0.0605351	0.385806	0.156906	0.875319	0.969409	chr5-112957928-112958994
1.57035	0.0546032	0.348072	0.156873	0.875345	0.969428	chr1-87204946-87205585
1.4597	0.0530942	0.338444	0.156877	0.875341	0.969428	chr5-15431875-15432731
1.52329	0.0526696	0.33595	0.156778	0.87542	0.969443	chr1-84352310-84353086
7.24867	0.0608039	0.38789	0.156755	0.875438	0.969443	chr7-157497572-157499212
5.11394	0.067838	0.432763	0.156756	0.875437	0.969443	chr8-32256327-32257359
1.51421	0.0589112	0.375806	0.156759	0.875435	0.969443	chr11-49165418-49165788
28.1387	0.0657885	0.419627	0.156779	0.875419	0.969443	chr14-61601995-61603239
2.46477	0.055061	0.351148	0.156803	0.8754	0.969443	chr15-39675867-39676803
408.522	0.0610578	0.389403	0.156798	0.875404	0.969443	chr16-31072954-31073919
1.47378	0.0512379	0.326797	0.156788	0.875412	0.969443	chr16-49713542-49714383
41.3317	0.0645966	0.412022	0.15678	0.875418	0.969443	chr16-55179613-55180629
2.31076	0.06429	0.41021	0.156725	0.875462	0.96945	chr10-71920214-71920952
7.44779	0.0666953	0.425592	0.156712	0.875472	0.969454	chr2-141949087-141950022
68.0082	0.0602056	0.384215	0.156698	0.875483	0.969454	chr9-110124966-110125937
296.753	0.0605155	0.386182	0.156702	0.87548	0.969454	chrX-52995199-52996216
2.43903	0.0562784	0.359192	0.15668	0.875497	0.969458	chr15-62248009-62248796
1.51415	0.0526793	0.336248	0.156668	0.875507	0.969458	chr17-73319341-73320073
3.65447	0.0659621	0.421033	0.156667	0.875507	0.969458	chr22-35611560-35612517
275.593	0.06375	0.406964	0.156648	0.875522	0.969463	chr20-46562251-46564542
59.4288	0.0722928	0.461554	0.156629	0.875537	0.969465	chr9-33080984-33081897
2.90485	0.0559575	0.357274	0.156624	0.875542	0.969466	chr6-91931831-91932730
3.45186	0.0657317	0.419689	0.15662	0.875544	0.969466	chr20-45976566-45977404
3.68653	0.0677392	0.432517	0.156616	0.875547	0.969466	chr6-147897302-147898246
3.88161	0.0583099	0.372409	0.156575	0.87558	0.969478	chr10-33654728-33655883
1.56539	0.0535125	0.341729	0.156594	0.875565	0.969478	chrX-69029559-69030457
3.12156	0.0647839	0.413892	0.156523	0.87562	0.969498	chr5-90759555-90760453
47.2235	0.0622037	0.397461	0.156503	0.875637	0.969501	chr1-177174898-177175931
2.41014	0.0561344	0.35889	0.156411	0.875709	0.969501	chr2-163181309-163182337
2.93208	0.0653884	0.418006	0.156429	0.875695	0.969501	chr6-64864165-64865139
3.53906	0.0611931	0.391219	0.156416	0.875705	0.969501	chr7-26705308-26706177
1.79273	0.0621506	0.397292	0.156435	0.87569	0.969501	chr8-10722141-10722941
1.74738	0.0573003	0.366167	0.156487	0.875649	0.969501	chr8-69392812-69393678
1.93758	0.0617668	0.394778	0.15646	0.875671	0.969501	chr9-120883067-120883978
1.97593	0.0538981	0.344502	0.156452	0.875676	0.969501	chr11-130535340-130536754
3.15857	0.0644864	0.412274	0.156416	0.875705	0.969501	chr15-46059549-46060677
7.23271	0.0737414	0.471384	0.156436	0.875689	0.969501	chr16-2724434-2725461
266.469	0.0595932	0.380944	0.156435	0.87569	0.969501	chr17-58514153-58515096
1.67402	0.0610202	0.390017	0.156455	0.875674	0.969501	chr18-42743237-42744102
244.308	0.0595759	0.380742	0.156473	0.87566	0.969501	chr22-36454737-36455726
8.43476	0.0678462	0.433897	0.156365	0.875746	0.969502	chr3-148857895-148859551
349.432	0.0611703	0.391136	0.156391	0.875725	0.969502	chr9-92114954-92115895
30.1874	0.0649168	0.415103	0.156387	0.875728	0.969502	chr13-105272516-105274360
12.3462	0.0686161	0.438726	0.156398	0.875719	0.969502	chr17-4136164-4137148
24.2157	0.070002	0.447742	0.156344	0.875762	0.969504	chr10-131166177-131167858
2.88717	0.056478	0.361244	0.156343	0.875763	0.969504	chr15-92363389-92364288
1.46175	0.0518526	0.331689	0.156329	0.875774	0.969507	chr2-12830441-12831329
5.42031	0.0695943	0.44519	0.156325	0.875777	0.969507	chr5-62410153-62410879
22.6267	0.0769048	0.491931	0.156332	0.875771	0.969507	chr18-55243627-55245999
35.309	0.0633452	0.405436	0.15624	0.875844	0.969509	chr2-25396977-25398849
1.46117	0.0510973	0.326953	0.156283	0.87581	0.969509	chr2-40094854-40095700
6.00263	0.0682047	0.436391	0.156293	0.875802	0.969509	chr2-121897345-121898566
6.31908	0.0653324	0.41819	0.156227	0.875854	0.969509	chr7-26989656-26990676
40.9904	0.0704552	0.450877	0.156263	0.875826	0.969509	chr7-132614461-132615623
10.1171	0.0653399	0.418233	0.156229	0.875853	0.969509	chr8-59040388-59041338
1.51691	0.0521437	0.333763	0.15623	0.875852	0.969509	chr9-22164784-22165693
173	0.0580223	0.371229	0.156298	0.875798	0.969509	chr10-63268599-63269646
1.47447	0.0554982	0.35504	0.156315	0.875785	0.969509	chr12-111730089-111730955
2.99773	0.0624966	0.399833	0.156307	0.875791	0.969509	chr16-73287576-73288517
34.6799	0.0634679	0.40616	0.156263	0.875826	0.969509	chr17-80786341-80787500
42.1048	0.0687158	0.439617	0.156308	0.87579	0.969509	chr22-19760435-19761587
151.092	0.0592721	0.379273	0.156278	0.875814	0.969509	chrX-71532529-71533534
6.61717	0.0581912	0.372545	0.156199	0.875876	0.969514	chr5-61344233-61345110
260.762	0.0611191	0.391269	0.156207	0.87587	0.969514	chr19-50431368-50432345
17.718	0.0704451	0.451144	0.156148	0.875916	0.969534	chr2-96013384-96014316
3.04192	0.0651218	0.417106	0.156127	0.875933	0.969541	chr6-54443492-54444492
19.0349	0.065264	0.418023	0.156126	0.875934	0.969541	chr7-40069829-40070810
533.688	0.0597975	0.383013	0.156124	0.875935	0.969541	chr17-11997003-11997956
81.827	0.0600812	0.384848	0.156117	0.875941	0.969544	chr16-75471424-75472384
16.8543	0.0540096	0.346012	0.156092	0.875961	0.969559	chr14-70661321-70662255
50.7726	0.0648817	0.415698	0.156079	0.875971	0.969565	chr2-68122169-68123057
1.9424	0.0633593	0.406093	0.156022	0.876016	0.969572	chr1-184477070-184477629
112.097	0.0610091	0.390956	0.156051	0.875993	0.969572	chr2-17830263-17831222
25.261	0.0600782	0.38515	0.155986	0.876044	0.969572	chr2-68709175-68710275
146.308	0.0581116	0.372414	0.15604	0.876001	0.969572	chr2-197164027-197164983
7.30333	0.0682833	0.437646	0.156024	0.876014	0.969572	chr4-87012885-87013836
2.5449	0.055653	0.356627	0.156054	0.875991	0.969572	chr11-93024087-93025025
2.09316	0.0535099	0.343029	0.155992	0.876039	0.969572	chr18-26766624-26767524
4.4048	0.0672433	0.431001	0.156017	0.87602	0.969572	chr21-13901539-13902449
1.6374	0.058787	0.376786	0.156022	0.876016	0.969572	chr22-47921152-47922098
1.5781	0.053452	0.342583	0.156026	0.876012	0.969572	chrX-95693128-95694033
1.57527	0.0604997	0.387885	0.155973	0.876054	0.969574	chr7-70829866-70830292
3.92599	0.0567044	0.364174	0.155707	0.876264	0.969599	chr2-1608859-1609631
5.82628	0.0668715	0.429322	0.155761	0.876222	0.969599	chr2-195694634-195695628
4.6308	0.0627325	0.402619	0.155811	0.876182	0.969599	chr3-10971862-10972796
78.1273	0.0610157	0.391965	0.155666	0.876296	0.969599	chr3-73100694-73101708
3.10625	0.0644404	0.414023	0.155645	0.876313	0.969599	chr3-76915249-76916079
46.3854	0.0680291	0.436437	0.155874	0.876132	0.969599	chr3-99637922-99638834
3.7805	0.0657069	0.42195	0.155722	0.876252	0.969599	chr3-164647874-164648876
10.0382	0.0658924	0.42287	0.155822	0.876173	0.969599	chr3-184336896-184337701
18.5623	0.0633187	0.4066	0.155727	0.876248	0.969599	chr4-85401538-85403044
48.5152	0.0571269	0.366857	0.15572	0.876254	0.969599	chr4-164937380-164938424
15.8567	0.0655048	0.420162	0.155904	0.876109	0.969599	chr4-169410526-169411617
1.9895	0.0580329	0.372607	0.155748	0.876231	0.969599	chr4-177375778-177376808
8.06475	0.0701914	0.450321	0.15587	0.876136	0.969599	chr5-68244977-68245874
1.65705	0.0593919	0.380987	0.15589	0.87612	0.969599	chr5-123334695-123335647
2.79441	0.0623509	0.400005	0.155875	0.876131	0.969599	chr5-164183926-164184801
14.9309	0.0626279	0.402389	0.15564	0.876317	0.969599	chr6-143195201-143196145
69.885	0.0635842	0.407845	0.155903	0.87611	0.969599	chr7-158975790-158977831
1.98883	0.0608037	0.390618	0.15566	0.876301	0.969599	chr8-62777818-62778675
3.15632	0.0597875	0.383605	0.155857	0.876146	0.969599	chr9-94910930-94911856
4.03177	0.0635841	0.408193	0.15577	0.876215	0.969599	chr10-56216539-56217515
43.2125	0.0578792	0.371777	0.155683	0.876283	0.969599	chr11-32438720-32439778
1.51631	0.05409	0.347392	0.155703	0.876267	0.969599	chr11-127155247-127156186
4.89188	0.0584956	0.375779	0.155665	0.876297	0.969599	chr15-39969558-39970473
16.4704	0.0597931	0.383735	0.155819	0.876176	0.969599	chr16-19196648-19197592
1.74608	0.0592511	0.380344	0.155783	0.876204	0.969599	chr16-50978369-50979037
12.7499	0.0732537	0.470387	0.155731	0.876245	0.969599	chr18-13657728-13658901
2.71233	0.0569542	0.365635	0.155768	0.876216	0.969599	chr19-37979382-37980311
5.78627	0.063026	0.405055	0.155599	0.876349	0.969625	chr7-18212529-18213440
435.885	0.0597492	0.384059	0.155573	0.87637	0.969641	chr9-83706746-83708621
2.46785	0.0653897	0.420337	0.155565	0.876376	0.969644	chr10-17434544-17435214
186.536	0.06288	0.404239	0.155552	0.876386	0.969653	chr20-1803073-1804128
6.24391	0.0681115	0.437884	0.155547	0.87639	0.969654	chr1-154541017-154542017
54.5527	0.0690112	0.443758	0.155515	0.876415	0.969662	chr11-117724864-117725804
7.86674	0.0679371	0.436959	0.155477	0.876445	0.969663	chr1-46575099-46576139
2.63158	0.0641753	0.412779	0.155471	0.87645	0.969663	chr4-60607423-60608361
321.777	0.0592916	0.381395	0.15546	0.876459	0.969663	chr5-150000151-150001105
1.51917	0.0557865	0.358937	0.155422	0.876489	0.969665	chr15-70974001-70974811
8.02155	0.0706019	0.454369	0.155384	0.876518	0.969671	chr2-165373001-165374102
40.5935	0.0670004	0.431224	0.155373	0.876528	0.969671	chr5-179916789-179917955
12.1259	0.0583786	0.375662	0.155402	0.876504	0.969671	chr6-12039392-12040445
4.56676	0.065891	0.424534	0.155208	0.876658	0.969681	chr1-195013552-195014436
8.64526	0.0653588	0.421291	0.155139	0.876712	0.969681	chr2-65309455-65311037
16.6723	0.0630672	0.406564	0.155123	0.876725	0.969681	chr2-153194724-153195995
6.04549	0.0574776	0.370127	0.155292	0.876591	0.969681	chr3-7159817-7160766
6.48803	0.0556355	0.358548	0.155169	0.876688	0.969681	chr3-66199976-66200809
1.46378	0.0532668	0.34341	0.155111	0.876734	0.969681	chr5-81408192-81409085
1.8579	0.0544268	0.350506	0.155281	0.8766	0.969681	chr5-162127880-162128808
1.71063	0.0594718	0.382935	0.155305	0.876581	0.969681	chr6-19694433-19695190
3.65198	0.0603282	0.388919	0.155117	0.876729	0.969681	chr7-25659654-25660561
1.58576	0.0604687	0.389777	0.155136	0.876714	0.969681	chr7-132538820-132539427
10.975	0.0643392	0.414361	0.155273	0.876606	0.969681	chr8-112580144-112581126
31.7224	0.0600164	0.386468	0.155295	0.876589	0.969681	chr8-144605254-144606313
12.0551	0.0517911	0.333998	0.155064	0.876771	0.969681	chr9-88786386-88787284
5.1895	0.0525125	0.338502	0.155132	0.876717	0.969681	chr10-2251822-2252632
23.1176	0.0668708	0.431057	0.155132	0.876717	0.969681	chr10-119330763-119331777
12.8913	0.0699941	0.45085	0.155249	0.876625	0.969681	chr10-133028057-133029005
3.02973	0.0612706	0.394831	0.155182	0.876678	0.969681	chr11-4198199-4199260
34.6254	0.0686739	0.442609	0.155157	0.876698	0.969681	chr11-44519894-44520881
504.56	0.0590363	0.380506	0.155152	0.876701	0.969681	chr12-31590587-31591568
2.96608	0.0655051	0.421829	0.155288	0.876594	0.969681	chr12-59197449-59198308
1.56353	0.0531166	0.342059	0.155285	0.876596	0.969681	chr13-45826798-45827649
13.4639	0.0716203	0.461885	0.155061	0.876773	0.969681	chr14-65042292-65043287
9.6552	0.0624648	0.402788	0.155081	0.876757	0.969681	chr15-74302588-74303515
1.51754	0.0579058	0.372964	0.155258	0.876618	0.969681	chr18-72434601-72435162
64.2003	0.060827	0.391899	0.155211	0.876655	0.969681	chr19-4352306-4353322
10.147	0.0722292	0.465547	0.155149	0.876704	0.969681	chr19-17192567-17193446
11.3125	0.0723876	0.46642	0.155198	0.876665	0.969681	chr19-35805349-35807058
1.62968	0.0610436	0.393482	0.155137	0.876713	0.969681	chr20-33304033-33304496
11.7313	0.0631202	0.407087	0.155053	0.876779	0.969684	chr20-57947512-57948531
10.6389	0.052661	0.33968	0.155031	0.876797	0.969687	chr2-42532508-42533445
5.37763	0.0689126	0.4445	0.155034	0.876795	0.969687	chr4-186667537-186668504
8.05689	0.066247	0.427302	0.155035	0.876793	0.969687	chr17-57583815-57584753
9.88073	0.0582203	0.37552	0.155039	0.87679	0.969687	chr17-73458159-73459063
10.4456	0.0661317	0.426587	0.155025	0.876801	0.969687	chr18-11885255-11886134
117.228	0.0574656	0.370885	0.154942	0.876867	0.96969	chr3-27711855-27712735
40.1744	0.0701065	0.452392	0.154969	0.876846	0.96969	chr3-183479532-183480688
36.4708	0.0556722	0.359252	0.154967	0.876847	0.96969	chr7-119197536-119198521
21.7273	0.0710669	0.458657	0.154946	0.876864	0.96969	chr11-61101659-61103589
21.6742	0.0687371	0.443566	0.154965	0.876849	0.96969	chr11-121439062-121440416
54.3735	0.0663241	0.427885	0.155005	0.876818	0.96969	chr15-51189800-51190782
9.36619	0.0706773	0.456098	0.154961	0.876852	0.96969	chr17-55394343-55395519
1.64681	0.0610923	0.394244	0.154961	0.876852	0.96969	chr18-46959864-46960754
1.50702	0.0520249	0.335746	0.154953	0.876858	0.96969	chr18-57362536-57363439
352.542	0.0599759	0.387036	0.154962	0.876851	0.96969	chr19-18571300-18572252
1.45272	0.0491024	0.31694	0.154926	0.876879	0.969691	chr2-132977573-132978189
1.48067	0.0549534	0.354719	0.154921	0.876884	0.969691	chr7-39679056-39679995
578.216	0.0591262	0.38163	0.154931	0.876876	0.969691	chr15-82046714-82047687
5.01299	0.0680563	0.43933	0.154909	0.876893	0.969694	chr5-90141878-90143152
17.9303	0.070377	0.454308	0.15491	0.876892	0.969694	chr22-11578323-11579267
2.04241	0.0623173	0.402357	0.154881	0.876915	0.969699	chr6-148307181-148308081
41.8588	0.0686477	0.443287	0.154861	0.876931	0.969705	chr2-167681334-167682269
3.43288	0.0659702	0.42601	0.154856	0.876935	0.969705	chr4-48197686-48198553
2.59708	0.0581635	0.375591	0.154859	0.876933	0.969705	chr16-79062578-79063525
110.902	0.0801469	0.517596	0.154845	0.876944	0.969705	chr19-1856605-1857677
1.47966	0.0510086	0.329464	0.154823	0.876961	0.969707	chr3-125278196-125278985
245.606	0.0575814	0.37194	0.154813	0.876968	0.969707	chr6-125780057-125780987
6.93707	0.0657283	0.42457	0.154811	0.87697	0.969707	chr9-2802784-2803770
2.07067	0.0630493	0.407256	0.154815	0.876967	0.969707	chr21-24527044-24527632
3.94573	0.0580277	0.374828	0.154812	0.87697	0.969707	chrX-48714566-48715685
1.64574	0.0608772	0.39349	0.154711	0.877049	0.969713	chr2-195293694-195294486
11.7312	0.0709532	0.458575	0.154725	0.877038	0.969713	chr3-101693290-101694180
33.3683	0.0605903	0.391473	0.154775	0.876998	0.969713	chr3-182107988-182109000
5.09504	0.0625025	0.403848	0.154767	0.877005	0.969713	chr10-61175048-61176059
2.82034	0.0653638	0.422315	0.154775	0.876999	0.969713	chr16-30167785-30168617
24.247	0.0656048	0.424007	0.154726	0.877037	0.969713	chr17-51435219-51436258
16.3876	0.0699252	0.452	0.154702	0.877056	0.969718	chr14-105363868-105364808
2.72681	0.0545236	0.352453	0.154698	0.87706	0.969718	chr2-149723875-149724780
4.10282	0.0573276	0.370629	0.154676	0.877076	0.969721	chr6-88376461-88377478
1.62847	0.0610021	0.394378	0.154679	0.877074	0.969721	chr6-132899042-132899794
2.5155	0.055734	0.36035	0.154666	0.877084	0.969721	chr6-164568171-164568953
1.60922	0.0572558	0.370254	0.154639	0.877106	0.969733	chr6-74925381-74926280
2.41561	0.0621804	0.402151	0.15462	0.877121	0.96974	chr11-63625549-63626441
19.8931	0.072086	0.466209	0.154622	0.87712	0.96974	chr16-67674732-67676268
2.17021	0.0604127	0.390792	0.154591	0.877144	0.969749	chr15-68461376-68462224
8.00916	0.069832	0.451736	0.154586	0.877148	0.96975	chr7-98013091-98014062
297.343	0.0594817	0.384822	0.154569	0.877161	0.969752	chr1-7679931-7680997
1.90794	0.055432	0.358629	0.154566	0.877163	0.969752	chr4-27322100-27323143
1.45866	0.052704	0.340997	0.154559	0.877169	0.969752	chr9-128662850-128663729
7.75483	0.057459	0.37176	0.154559	0.877169	0.969752	chr18-48740643-48741535
6.10325	0.0671556	0.434521	0.154551	0.877175	0.969754	chr4-43906643-43907605
51.2155	0.0685655	0.443734	0.154519	0.8772	0.96977	chr1-32963524-32964319
46.6083	0.0561337	0.363283	0.154518	0.877202	0.96977	chr5-23208494-23209640
113.81	0.0598491	0.387387	0.154494	0.87722	0.969776	chr11-124865960-124866866
1.71273	0.0553366	0.358178	0.154494	0.87722	0.969776	chr19-16589894-16590644
94.812	0.0588285	0.380833	0.154473	0.877237	0.96978	chr6-142692587-142693568
4.37011	0.0661738	0.4284	0.154467	0.877241	0.96978	chr19-49408675-49410131
1.62665	0.0549665	0.355876	0.154454	0.877252	0.969783	chr14-32496705-32497548
102.664	0.0662062	0.42868	0.154442	0.877261	0.96979	chrX-53287405-53288612
2.72854	0.0596604	0.386312	0.154435	0.877266	0.969792	chr16-3525792-3526703
1.47475	0.0518889	0.336058	0.154405	0.877291	0.969803	chr3-20161747-20162648
2.39488	0.0542081	0.351114	0.154389	0.877303	0.969804	chr11-98090756-98091685
3.85088	0.0625355	0.405045	0.154391	0.877301	0.969804	chr11-130014161-130015210
19.0052	0.069034	0.447298	0.154336	0.877345	0.969818	chr9-79686229-79687178
7.79352	0.0663756	0.430086	0.154331	0.877349	0.969818	chr11-36322677-36323757
4.88928	0.0618132	0.40054	0.154324	0.877354	0.969819	chr2-33214121-33215853
9.6457	0.0593256	0.384426	0.154323	0.877355	0.969819	chr3-193969840-193970824
1.68023	0.0568914	0.3687	0.154303	0.877371	0.969829	chr8-86344261-86344913
165.408	0.0586589	0.380176	0.154294	0.877378	0.969834	chr10-124529805-124530784
1.85806	0.0618371	0.400848	0.154266	0.8774	0.969835	chr3-171559581-171560394
32.8265	0.0566697	0.36736	0.154262	0.877403	0.969835	chr14-104777394-104778260
5.93103	0.0574157	0.372229	0.154248	0.877414	0.969837	chrX-104749849-104750859
399.641	0.0588476	0.381543	0.154236	0.877424	0.969842	chr15-45200138-45201173
361.459	0.0588225	0.381459	0.154204	0.877449	0.969846	chr10-15370538-15371608
5.47719	0.067003	0.434469	0.154218	0.877438	0.969846	chr18-50630057-50630981
43.7586	0.0689368	0.447073	0.154196	0.877455	0.969847	chr13-77035933-77036911
35.4731	0.0606318	0.393229	0.15419	0.87746	0.969849	chr4-95341649-95343630
85.6	0.0570912	0.370316	0.154169	0.877477	0.969854	chr5-54785642-54786809
3.44145	0.0589144	0.382242	0.154128	0.877508	0.969871	chr1-94715020-94716019
3.2854	0.0645944	0.419311	0.154049	0.877571	0.969876	chr1-105301283-105302357
11.8709	0.0650584	0.422236	0.154081	0.877546	0.969876	chr2-65158092-65159115
14.1413	0.0667653	0.433444	0.154034	0.877583	0.969876	chr3-17412661-17413609
8.05107	0.0670474	0.435445	0.153974	0.87763	0.969876	chr4-56757557-56758491
3.00175	0.0578545	0.375623	0.154023	0.877592	0.969876	chr6-57189879-57190784
27.1772	0.0688015	0.446598	0.154057	0.877565	0.969876	chr9-137784599-137787199
18.8576	0.0673789	0.437427	0.154035	0.877582	0.969876	chr10-58062286-58063288
406.776	0.0586166	0.38039	0.154096	0.877534	0.969876	chr10-72691732-72692675
3.03402	0.0565115	0.367037	0.153967	0.877636	0.969876	chr10-126459994-126460879
10.8798	0.0699336	0.453819	0.1541	0.877531	0.969876	chr11-117484751-117485739
2.74088	0.0578769	0.375782	0.154017	0.877596	0.969876	chr16-24906022-24906911
1.44502	0.056214	0.365049	0.15399	0.877617	0.969876	chr16-49692015-49692695
4.20907	0.0568748	0.36929	0.154011	0.877601	0.969876	chr20-23507167-23508353
5.77117	0.0717503	0.466003	0.15397	0.877634	0.969876	chr20-25269099-25270117
16.5258	0.0545463	0.354366	0.153926	0.877668	0.969886	chr6-56335328-56336259
7.14601	0.05441	0.353569	0.153888	0.877698	0.969893	chr2-121046922-121047993
1.61773	0.0579319	0.376413	0.153905	0.877684	0.969893	chr8-121033721-121034745
2.44874	0.0615841	0.400301	0.153845	0.877732	0.969896	chr1-188479596-188480543
2.53016	0.0545507	0.354781	0.153759	0.8778	0.969896	chr1-230785395-230786266
7.53118	0.069735	0.45336	0.153818	0.877753	0.969896	chr2-16197089-16199106
2.25248	0.0607971	0.395477	0.153731	0.877822	0.969896	chr3-102020338-102021246
6.45553	0.0667299	0.433747	0.153845	0.877732	0.969896	chr5-131330276-131331321
4.12734	0.0584211	0.380031	0.153727	0.877825	0.969896	chr6-9140920-9141703
63.8539	0.0783616	0.509616	0.153766	0.877794	0.969896	chr7-124763912-124764958
206.477	0.0579607	0.376715	0.153858	0.877721	0.969896	chr8-119832331-119833301
5.07798	0.06432	0.418413	0.153724	0.877828	0.969896	chr8-139644437-139646199
320.301	0.0572097	0.372037	0.153775	0.877788	0.969896	chr11-30322668-30323607
11.347	0.0622553	0.404964	0.153731	0.877822	0.969896	chr11-64869866-64871032
3.06103	0.0549744	0.35742	0.153809	0.87776	0.969896	chr11-121914276-121915184
8.74617	0.0592896	0.38544	0.153823	0.877749	0.969896	chr11-127005815-127006926
1038.08	0.0578509	0.376109	0.153814	0.877756	0.969896	chr12-6851880-6852841
47.1648	0.0586012	0.381119	0.153761	0.877798	0.969896	chr16-82456341-82457293
285.294	0.0610072	0.396823	0.153739	0.877815	0.969896	chr22-37953149-37954151
9.29284	0.0621086	0.404131	0.153684	0.877859	0.969906	chr8-95758335-95759376
37.9172	0.0723085	0.470476	0.153692	0.877852	0.969906	chr9-127724276-127725357
2.2211	0.0581594	0.378429	0.153686	0.877857	0.969906	chr10-74255635-74256499
501.738	0.058679	0.381957	0.153627	0.877904	0.969913	chr1-155562453-155563409
5.223	0.0654338	0.426015	0.153595	0.877929	0.969913	chr5-68822473-68823660
3.58646	0.0660863	0.430253	0.153599	0.877926	0.969913	chr8-63249743-63250670
8.7256	0.064199	0.417779	0.153668	0.877872	0.969913	chr10-121125851-121126774
71.846	0.0634169	0.412907	0.153586	0.877936	0.969913	chr11-110376407-110377406
16.8847	0.0621452	0.404425	0.153663	0.877875	0.969913	chr12-98788332-98789466
4.75667	0.0673109	0.438158	0.153622	0.877907	0.969913	chr14-90527706-90528622
184.8	0.0598921	0.389934	0.153595	0.877929	0.969913	chr19-9139938-9140948
39.8794	0.0691098	0.44991	0.153608	0.877919	0.969913	chrX-48971197-48972847
14.171	0.0717184	0.466977	0.15358	0.877941	0.969914	chr2-96549571-96550533
2.28863	0.0630643	0.410646	0.153573	0.877946	0.969917	chr2-187636572-187637219
50.8252	0.0586819	0.382119	0.15357	0.877949	0.969917	chr10-110136811-110137813
96.6075	0.0594713	0.387329	0.153542	0.877971	0.969919	chr6-116764636-116765930
16.8708	0.0555797	0.361957	0.153553	0.877962	0.969919	chr6-160430862-160432251
45.6845	0.0586137	0.381743	0.153542	0.877971	0.969919	chr11-133134140-133135280
14.3746	0.0628799	0.409521	0.153545	0.877968	0.969919	chr14-74519362-74520423
13.4391	0.058706	0.382423	0.15351	0.877996	0.969927	chr5-87311269-87312241
448.897	0.0564476	0.367844	0.153455	0.878039	0.969941	chr10-110210781-110211670
54.1411	0.0625735	0.407788	0.153446	0.878046	0.969942	chr4-140359196-140360589
82.7702	0.0582395	0.379569	0.153436	0.878055	0.969942	chr9-1008838-1009896
1.78821	0.0601726	0.39224	0.153408	0.878077	0.969945	chr7-53628097-53628947
80.8853	0.0738949	0.481654	0.153419	0.878068	0.969945	chr8-94950998-94952586
1.64397	0.054818	0.357315	0.153416	0.87807	0.969945	chr13-53043144-53044032
226.005	0.0592371	0.386176	0.153394	0.878087	0.969945	chr17-44221837-44222996
3.44078	0.0612588	0.399408	0.153374	0.878103	0.969946	chr2-162017174-162018063
12.2268	0.0742659	0.484215	0.153374	0.878104	0.969946	chr2-231334632-231335924
3.7431	0.0579914	0.378113	0.153371	0.878106	0.969946	chr7-27453766-27454750
14.3144	0.0669241	0.436372	0.153365	0.878111	0.969946	chr10-122998905-122999871
13.6794	0.0620983	0.404915	0.153361	0.878113	0.969946	chr16-56112982-56113980
430.716	0.0597605	0.389758	0.153327	0.87814	0.969946	chr1-161158984-161159951
107.448	0.0675753	0.440741	0.153322	0.878144	0.969946	chr8-143220047-143221022
274.926	0.0617665	0.4028	0.153343	0.878128	0.969946	chr14-69767449-69768088
1.57003	0.0533851	0.348221	0.153308	0.878155	0.969948	chr1-94550458-94551318
27.8585	0.0686732	0.448105	0.153253	0.878199	0.969973	chr6-6810995-6812077
12.3808	0.0683289	0.445815	0.153267	0.878187	0.969973	chr9-89224248-89225423
287.493	0.0605342	0.394998	0.153252	0.878199	0.969973	chr12-32755188-32756551
6.05568	0.0642629	0.419431	0.153214	0.878229	0.96998	chr3-22089047-22090030
8.74211	0.0493786	0.322267	0.153222	0.878223	0.96998	chr6-133099246-133100202
8.88663	0.0658519	0.429792	0.153218	0.878226	0.96998	chr8-88935485-88936479
133.148	0.0605022	0.394927	0.153199	0.878242	0.969981	chr16-81618344-81619478
2.25627	0.0619791	0.404621	0.153178	0.878258	0.969996	chr5-96621415-96622378
285.484	0.056941	0.371844	0.153131	0.878295	0.970007	chr2-75646372-75647390
1.54933	0.0514008	0.335659	0.153134	0.878293	0.970007	chr10-74243848-74244745
8.05181	0.0593815	0.388262	0.152942	0.878444	0.970013	chr1-99672179-99673153
4.21626	0.0547334	0.357662	0.153031	0.878374	0.970013	chr1-167364508-167365841
33.8831	0.0790139	0.516614	0.152946	0.878441	0.970013	chr2-241561723-241562547
9.40939	0.0690568	0.451404	0.152982	0.878412	0.970013	chr3-48054222-48055290
4.41215	0.0539483	0.352816	0.152908	0.878471	0.970013	chr3-120536439-120537319
207.701	0.057502	0.375601	0.153093	0.878325	0.970013	chr4-121072108-121073082
6.54588	0.0643315	0.42045	0.153006	0.878393	0.970013	chr5-34534223-34535293
15.2277	0.0697263	0.455497	0.153077	0.878337	0.970013	chr5-174120401-174121279
3.33179	0.0563605	0.368515	0.152939	0.878446	0.970013	chr8-34511522-34512463
21.9831	0.0747129	0.4883	0.153006	0.878393	0.970013	chr9-124352260-124353251
2.31875	0.0641493	0.419321	0.152984	0.878411	0.970013	chr10-37348790-37349694
1.62328	0.0602381	0.393911	0.152923	0.878459	0.970013	chr11-121745188-121745819
5.98161	0.0595584	0.389351	0.152968	0.878423	0.970013	chr12-46677025-46678259
6.23828	0.0624489	0.408083	0.15303	0.878375	0.970013	chr12-101961965-101962999
5.02889	0.0630436	0.411847	0.153075	0.878339	0.970013	chr13-77448444-77449416
1.46003	0.0511259	0.334095	0.153028	0.878376	0.970013	chr14-33472760-33473538
78.418	0.0607722	0.39736	0.15294	0.878446	0.970013	chr18-48138931-48140078
30.521	0.0684068	0.447376	0.152907	0.878472	0.970013	chr19-49165248-49166472
4.72855	0.0630359	0.412158	0.152941	0.878445	0.970013	chr20-29124556-29125659
4.3332	0.0636164	0.415826	0.152988	0.878408	0.970013	chr22-37446967-37447762
3.99174	0.06703	0.438476	0.15287	0.878501	0.970029	chr5-83773670-83774547
10.081	0.0664261	0.434534	0.152868	0.878503	0.970029	chr13-83668851-83669964
2.25025	0.055381	0.362368	0.152831	0.878532	0.970035	chr3-195565262-195566153
56.5477	0.0633626	0.414565	0.152841	0.878524	0.970035	chr12-104567805-104568805
279.838	0.0606244	0.396756	0.1528	0.878556	0.970036	chr1-29230486-29231435
1.46179	0.0521264	0.341157	0.152793	0.878562	0.970036	chr1-60078325-60079138
4.55055	0.0663404	0.434202	0.152787	0.878566	0.970036	chr6-14023797-14025592
1.54539	0.052715	0.344972	0.15281	0.878548	0.970036	chr7-92247814-92248502
19.3372	0.0724048	0.473795	0.152819	0.878541	0.970036	chr12-104603751-104604895
3.41993	0.0632829	0.414237	0.15277	0.87858	0.970037	chr6-166405974-166406735
282.675	0.0593801	0.388711	0.152761	0.878586	0.970037	chr1-20633195-20634198
11.7737	0.0475182	0.311056	0.152764	0.878584	0.970037	chr3-168331611-168332513
210.9	0.0613254	0.40147	0.152752	0.878594	0.970039	chr6-15399821-15401137
96.4589	0.0571932	0.374438	0.152744	0.8786	0.97004	chr2-167293982-167295124
2.5917	0.0580964	0.380428	0.152713	0.878624	0.97005	chr6-146276800-146277836
34.592	0.0707788	0.463465	0.152717	0.878622	0.97005	chr9-134488207-134489342
246.511	0.061074	0.399937	0.152709	0.878628	0.97005	chr19-49593061-49594008
671.283	0.0585281	0.383331	0.152683	0.878648	0.970054	chr14-21269171-21270137
1.56626	0.0541075	0.3544	0.152674	0.878656	0.970058	chr7-139620605-139621476
2.19252	0.0579196	0.379395	0.152663	0.878664	0.970064	chr8-29116431-29117350
107.666	0.0623149	0.408237	0.152644	0.878679	0.970071	chr1-156725506-156726449
12.1297	0.063237	0.414316	0.15263	0.87869	0.970073	chr7-82014387-82015384
7.36711	0.0678969	0.444873	0.152621	0.878697	0.970078	chr2-182954478-182955413
11.4831	0.0587163	0.384919	0.152542	0.878759	0.970095	chr4-8266876-8267762
1.51195	0.053646	0.35167	0.152547	0.878756	0.970095	chr5-90198021-90198875
2.9127	0.058695	0.384747	0.152555	0.878749	0.970095	chr5-147392992-147394490
1.61122	0.0575559	0.377318	0.15254	0.878761	0.970095	chr6-152616125-152617178
173.509	0.0595259	0.390192	0.152555	0.878749	0.970095	chr19-57613781-57614800
2.18737	0.0567455	0.372082	0.152508	0.878786	0.970107	chr17-17432875-17433835
5.99412	0.0610698	0.400472	0.152495	0.878797	0.970107	chr20-46533455-46534815
64.9512	0.0656434	0.430507	0.152479	0.878809	0.970111	chr1-225770223-225771223
3.48848	0.0652609	0.428239	0.152394	0.878876	0.970111	chr2-231029251-231030134
2.21368	0.0606183	0.397575	0.15247	0.878816	0.970111	chr3-167245029-167245952
1.52009	0.0579404	0.380105	0.152433	0.878846	0.970111	chr4-160654894-160655749
238.024	0.0660636	0.433391	0.152434	0.878845	0.970111	chr5-83472488-83474094
8.76515	0.0648791	0.425696	0.152407	0.878866	0.970111	chr7-32809548-32811131
21.9659	0.055902	0.366677	0.152456	0.878828	0.970111	chr8-135221315-135222337
208.719	0.0584099	0.383315	0.152381	0.878886	0.970111	chr10-96374893-96375892
1.48765	0.0506512	0.332219	0.152463	0.878822	0.970111	chr12-113887699-113888442
10.918	0.0628891	0.412695	0.152386	0.878882	0.970111	chr18-58171563-58172624
8.80781	0.0572444	0.375455	0.152467	0.878819	0.970111	chr20-17497733-17498585
36.8582	0.0604955	0.39688	0.152428	0.87885	0.970111	chr22-43033553-43034479
12.1568	0.0611217	0.401396	0.152273	0.878972	0.970123	chr1-72286375-72287385
388.195	0.0571851	0.375449	0.152311	0.878941	0.970123	chr1-201153949-201154914
169.049	0.0572456	0.375957	0.152266	0.878977	0.970123	chr2-178413233-178414152
11.1335	0.069276	0.454861	0.152301	0.878949	0.970123	chr3-184004175-184005224
2.8583	0.0612829	0.402612	0.152213	0.879019	0.970123	chr6-156275497-156276457
1.57078	0.0538007	0.35345	0.152216	0.879017	0.970123	chr10-34622443-34623308
6.6424	0.0583926	0.38349	0.152266	0.878977	0.970123	chr12-85179617-85180540
6.13022	0.0636767	0.418282	0.152234	0.879003	0.970123	chr16-19505550-19506509
389.755	0.0589264	0.387017	0.152258	0.878983	0.970123	chr16-48609574-48610576
24.8213	0.0699133	0.459278	0.152224	0.87901	0.970123	chr16-86340396-86341400
6.44479	0.0657727	0.431942	0.152272	0.878972	0.970123	chr18-73051555-73052529
19.8245	0.0669957	0.439762	0.152346	0.878914	0.970123	chr18-78767228-78768301
585.403	0.0593015	0.389515	0.152245	0.878994	0.970123	chr19-3093792-3094725
3.15815	0.065872	0.432492	0.152308	0.878944	0.970123	chrX-25111626-25112511
1.7953	0.0572936	0.376463	0.152189	0.879038	0.970136	chr13-51643015-51643852
5.07795	0.0661212	0.434688	0.152112	0.879099	0.970144	chr2-193007647-193008775
1.47822	0.0505357	0.33213	0.152157	0.879063	0.970144	chr3-66260290-66260968
3.80615	0.0617708	0.406031	0.152133	0.879082	0.970144	chr3-113132565-113133671
11.6506	0.0653883	0.429887	0.152106	0.879103	0.970144	chr5-159097482-159098342
3.25205	0.0619342	0.407087	0.15214	0.879076	0.970144	chr6-161115903-161116847
1.63991	0.0599575	0.394156	0.152116	0.879095	0.970144	chr10-110750121-110750960
3.34265	0.0655977	0.43125	0.152111	0.8791	0.970144	chr11-118322417-118323298
99.6366	0.0562841	0.37002	0.152111	0.879099	0.970144	chr14-91269178-91270240
1.46906	0.0522858	0.3437	0.152127	0.879087	0.970144	chrX-47805998-47806924
1.78515	0.0493705	0.3246	0.152096	0.879111	0.970148	chr10-125994421-125995176
1.5531	0.0536913	0.353035	0.152085	0.87912	0.970148	chr13-104164410-104165127
363.53	0.0575755	0.378568	0.152088	0.879118	0.970148	chr18-46097810-46098775
105.732	0.0776668	0.510697	0.15208	0.879124	0.970149	chr14-24398299-24399627
9.53808	0.0639786	0.420806	0.152038	0.879157	0.970169	chr4-123477470-123478406
262.562	0.0599273	0.39416	0.152038	0.879157	0.970169	chr8-122782222-122783168
5.54719	0.0577334	0.379957	0.151947	0.879228	0.970186	chr3-157700206-157701078
1.50115	0.052728	0.346993	0.151957	0.879221	0.970186	chr4-139964758-139965529
18.8453	0.0675679	0.444545	0.151994	0.879192	0.970186	chr4-152027933-152028959
80.0462	0.0570603	0.375381	0.152006	0.879182	0.970186	chr5-142697224-142698278
365.842	0.0560849	0.369061	0.151966	0.879213	0.970186	chr6-116279244-116280303
350.684	0.0567261	0.373316	0.151952	0.879225	0.970186	chr11-13462770-13463713
1.97485	0.052083	0.342761	0.151951	0.879225	0.970186	chr14-95001281-95002752
1.59247	0.0536267	0.352875	0.151971	0.87921	0.970186	chr16-52524088-52524875
32.7419	0.0650912	0.42837	0.151951	0.879226	0.970186	chr19-9916951-9917976
1.69513	0.0514445	0.338481	0.151986	0.879198	0.970186	chr21-27494809-27495811
34.9909	0.0564714	0.371749	0.151907	0.87926	0.970202	chr4-53123183-53124325
30.7867	0.065985	0.434381	0.151906	0.879261	0.970202	chr4-95197125-95198375
162.937	0.0592703	0.390278	0.151867	0.879292	0.970202	chr5-169980120-169981146
21.0428	0.0592136	0.389842	0.151891	0.879273	0.970202	chr9-137006994-137007907
1.83676	0.0599881	0.395004	0.151867	0.879292	0.970202	chr10-15784315-15785196
2.7991	0.0628774	0.413989	0.151882	0.87928	0.970202	chr13-100428530-100429393
4.93528	0.0638872	0.420671	0.15187	0.87929	0.970202	chr15-58805598-58806617
10.5138	0.0683685	0.450167	0.151874	0.879287	0.970202	chr18-30835216-30837235
5.14192	0.0625274	0.411777	0.151848	0.879307	0.970205	chr7-139654536-139655650
32.7578	0.0632549	0.416607	0.151833	0.879318	0.970208	chr7-50763522-50764706
460.02	0.0587335	0.386894	0.151808	0.879339	0.970217	chr3-128617328-128618320
10.395	0.0712605	0.469445	0.151797	0.879347	0.970218	chr3-53272981-53273931
8.18214	0.0661329	0.435763	0.151763	0.879374	0.970223	chr3-126885888-126886874
1.68551	0.0598853	0.3946	0.151762	0.879375	0.970223	chr13-108420658-108421534
32.7731	0.0732278	0.482581	0.151742	0.87939	0.970223	chr4-6770771-6771950
9.5065	0.0605332	0.398917	0.151744	0.879389	0.970223	chr13-111121722-111122647
16.2318	0.0636144	0.419221	0.151744	0.879389	0.970223	chr16-49616573-49618218
2.65215	0.0637284	0.420022	0.151726	0.879403	0.970224	chr4-117080491-117081479
3.35953	0.0643312	0.424018	0.151718	0.879409	0.970228	chr4-155246924-155247869
5.72355	0.0669532	0.441402	0.151683	0.879437	0.970242	chr17-55362127-55363733
2.20047	0.053931	0.355575	0.151673	0.879445	0.970245	chr6-134385030-134385981
1.5463	0.0510053	0.336308	0.151662	0.879453	0.970245	chr10-103575327-103576222
3.78877	0.057439	0.378741	0.151658	0.879457	0.970245	chr10-126009325-126010348
18.7553	0.0625399	0.412408	0.151646	0.879466	0.970245	chrX-15467674-15468652
3.76201	0.0650568	0.429058	0.151627	0.879481	0.970251	chr5-106904320-106905246
16.4078	0.0764835	0.504437	0.151622	0.879485	0.970253	chr2-222862163-222862919
8.0736	0.0645252	0.425622	0.151602	0.879501	0.970257	chr21-16558034-16559369
11.6897	0.0502215	0.331282	0.151597	0.879505	0.970257	chrX-130878708-130879640
5.36846	0.061092	0.403009	0.15159	0.87951	0.970258	chr14-64400552-64401546
5.51425	0.058255	0.384397	0.151549	0.879543	0.970277	chr11-35104892-35106016
1.69091	0.0504196	0.332752	0.151523	0.879563	0.970277	chr5-127699828-127700846
22.0388	0.065162	0.430123	0.151496	0.879584	0.970277	chr11-119284310-119285350
39.7827	0.0592802	0.391213	0.151529	0.879558	0.970277	chr16-6188803-6189797
75.3011	0.0584779	0.386039	0.151482	0.879596	0.970282	chr8-27314956-27315942
375.769	0.0577397	0.381158	0.151485	0.879593	0.970282	chrX-53422148-53423125
1.47333	0.0516583	0.341056	0.151466	0.879608	0.970287	chr5-64308060-64308936
1.60729	0.0595349	0.393091	0.151453	0.879618	0.970295	chr6-165909254-165910109
145.308	0.0578457	0.381956	0.151446	0.879624	0.970298	chr15-31870258-31871201
2.74474	0.0487566	0.321992	0.151422	0.879643	0.9703	chr1-207614027-207615334
11.8835	0.0546461	0.361035	0.15136	0.879692	0.9703	chr2-150811145-150812104
1.73851	0.0546876	0.36122	0.151397	0.879663	0.9703	chr4-1504314-1505208
3.82222	0.0597427	0.394756	0.151341	0.879707	0.9703	chr6-151063134-151064108
576.029	0.0569181	0.376125	0.151327	0.879717	0.9703	chr6-162727328-162728314
432.275	0.0583316	0.38524	0.151416	0.879647	0.9703	chr9-120579696-120580660
18.6495	0.0725588	0.479406	0.151351	0.879698	0.9703	chr11-120752461-120753547
60.2431	0.0586862	0.387725	0.15136	0.879692	0.9703	chr13-97366975-97368069
4.44309	0.0634432	0.418943	0.151436	0.879632	0.9703	chr17-55587289-55588231
34.0475	0.057952	0.382999	0.151311	0.87973	0.970302	chr6-139364012-139365024
91.1686	0.065177	0.430744	0.151313	0.879729	0.970302	chr22-39498225-39499328
35.5691	0.0818324	0.541001	0.151261	0.87977	0.970318	chr1-224433377-224434234
4.57105	0.0623813	0.412539	0.151213	0.879808	0.970333	chr4-188970913-188972153
8.0019	0.0629117	0.416108	0.151191	0.879825	0.970337	chr1-204130148-204130927
1.46863	0.0539354	0.35674	0.15119	0.879826	0.970337	chr3-156811038-156811853
5.59007	0.0622811	0.411923	0.151196	0.879821	0.970337	chr9-87383067-87384047
1.44904	0.0500035	0.330711	0.1512	0.879818	0.970337	chr11-115287328-115287696
33.1719	0.0701683	0.46413	0.151182	0.879832	0.97034	chr3-42998940-42999970
14.4942	0.066919	0.442662	0.151174	0.879838	0.970341	chr8-9902824-9903714
100.57	0.0547691	0.362342	0.151153	0.879855	0.970353	chr3-194046971-194047923
1.76328	0.0544077	0.359994	0.151135	0.879869	0.970355	chr22-17538857-17539759
1.72128	0.0587462	0.388723	0.151126	0.879876	0.970359	chr21-13828347-13829085
12.9507	0.065243	0.431861	0.151074	0.879917	0.970367	chr3-193620662-193621670
5.03867	0.0635326	0.420471	0.151099	0.879898	0.970367	chr8-57740975-57741998
17.2528	0.0711162	0.470755	0.151068	0.879922	0.970367	chr9-137788492-137789594
2.11747	0.0536062	0.354798	0.151089	0.879905	0.970367	chr21-34242908-34244179
3.87989	0.0658605	0.436051	0.151039	0.879945	0.970368	chr3-101964345-101965155
5.92149	0.0532296	0.352418	0.151041	0.879943	0.970368	chr4-27239389-27240311
3.96661	0.0624059	0.413273	0.151004	0.879973	0.970368	chr11-18312905-18313683
5.14176	0.053175	0.352119	0.151014	0.879964	0.970368	chr11-37973719-37974659
13.7361	0.0597564	0.395654	0.151032	0.87995	0.970368	chr11-95100217-95101706
1.60412	0.0586855	0.388624	0.151008	0.879969	0.970368	chr14-25527760-25528160
1.78479	0.0555522	0.367887	0.151003	0.879973	0.970368	chr19-33507028-33507989
2.42711	0.0520482	0.344707	0.150993	0.879981	0.97037	chr20-6810793-6811376
334.487	0.0604067	0.400093	0.150982	0.87999	0.97037	chr2-65432118-65433149
12.3607	0.0655983	0.434478	0.150982	0.87999	0.97037	chr5-59732056-59733030
5.04314	0.0559676	0.370731	0.150966	0.880003	0.970375	chr16-78981727-78982877
3.9601	0.0635067	0.420723	0.150947	0.880018	0.970379	chr5-74925085-74926194
1.4495	0.050668	0.335653	0.150953	0.880012	0.970379	chr12-68972263-68973033
3.46748	0.0640552	0.424359	0.150946	0.880018	0.970379	chr13-37147179-37148125
1.58877	0.0585676	0.388151	0.150888	0.880064	0.970383	chr3-94374838-94375450
30.7673	0.0640842	0.424601	0.150928	0.880032	0.970383	chr7-152459431-152460513
193.27	0.0577685	0.382849	0.150891	0.880062	0.970383	chr8-124538642-124539556
1.46161	0.0500367	0.331587	0.150901	0.880054	0.970383	chr15-85509687-85510603
117.894	0.0582551	0.386066	0.150894	0.880059	0.970383	chr20-62972135-62973137
60.9378	0.0656454	0.435156	0.150855	0.88009	0.970386	chr9-128916965-128917997
8.0031	0.0634134	0.420316	0.150871	0.880078	0.970386	chr9-133843900-133844851
9.67928	0.0710326	0.4708	0.150876	0.880073	0.970386	chr14-76935035-76936010
3.28414	0.055357	0.366949	0.150857	0.880088	0.970386	chr18-28158923-28159816
9.52882	0.0671315	0.445267	0.150767	0.880159	0.970424	chr1-161374082-161375045
5.78619	0.0579545	0.38438	0.150774	0.880154	0.970424	chr4-76743970-76744880
66.9649	0.0557907	0.370117	0.150738	0.880182	0.970429	chr9-76536913-76538029
2.81906	0.0612433	0.40631	0.150731	0.880188	0.97043	chr10-81893698-81894396
1.57592	0.0520116	0.345226	0.150659	0.880244	0.970438	chr4-30807969-30808795
76.7051	0.0572826	0.380162	0.150679	0.880229	0.970438	chr6-148947581-148948538
1.5131	0.052226	0.346613	0.150675	0.880232	0.970438	chr7-112852492-112853275
1.82922	0.0563996	0.374351	0.15066	0.880244	0.970438	chr8-143209714-143210531
4.77992	0.0644687	0.427905	0.150661	0.880243	0.970438	chr20-48324872-48325928
283.491	0.0575531	0.38204	0.150647	0.880254	0.970443	chr3-8962970-8963954
6.08816	0.0654109	0.434197	0.150648	0.880253	0.970443	chr12-21962194-21963193
4.09548	0.0636083	0.422314	0.150619	0.880277	0.970447	chr4-182770115-182771330
4.55299	0.0633337	0.420505	0.150613	0.880281	0.970447	chr5-16909133-16910124
140.233	0.0592976	0.393873	0.15055	0.880331	0.97046	chr1-153568181-153569182
1.95444	0.056799	0.377345	0.150523	0.880352	0.97046	chr1-230881853-230882798
1.44796	0.0506448	0.336497	0.150506	0.880366	0.97046	chr5-58996246-58997037
2.34883	0.0608045	0.403948	0.150525	0.88035	0.97046	chr5-91735066-91735953
7.59787	0.0592053	0.39331	0.150531	0.880346	0.97046	chr6-10518208-10519418
17.1784	0.0617287	0.410132	0.150509	0.880363	0.97046	chr9-131912425-131914169
1.60641	0.0538558	0.357718	0.150554	0.880328	0.97046	chr18-58116388-58117161
243.747	0.0577952	0.383874	0.150558	0.880325	0.97046	chr22-24592557-24593530
3.15713	0.0593615	0.394455	0.15049	0.880378	0.970462	chr4-38381471-38382402
12.6773	0.0656984	0.436593	0.15048	0.880386	0.970464	chr11-74815671-74816595
15.1742	0.0534306	0.355144	0.150448	0.880411	0.970468	chr2-67684728-67685674
149.649	0.0538362	0.357804	0.150463	0.880399	0.970468	chr3-17195004-17195901
22.4174	0.0702096	0.466657	0.150452	0.880408	0.970468	chr16-87702011-87702989
1.59374	0.0584217	0.38835	0.150436	0.880421	0.970472	chr9-19986873-19987538
1.45428	0.0493381	0.327963	0.150438	0.880419	0.970472	chr15-96860431-96861286
1.50806	0.050135	0.333322	0.15041	0.880441	0.970476	chr1-186201859-186202747
1.85051	0.057953	0.38531	0.150406	0.880444	0.970476	chr2-181430228-181431133
10.1274	0.0531606	0.353431	0.150413	0.880439	0.970476	chr6-45912281-45913217
2.35707	0.0560469	0.37266	0.150397	0.880451	0.970476	chr13-107329746-107330633
11.3452	0.0662541	0.440559	0.150387	0.88046	0.970476	chr4-188679543-188680493
244.442	0.0576492	0.383369	0.150375	0.880469	0.970479	chr3-181698113-181699961
4.93092	0.05222	0.34728	0.150369	0.880474	0.970479	chr4-48031783-48032728
5.32896	0.0653607	0.434686	0.150363	0.880478	0.970479	chr11-126910705-126911682
6.18632	0.0633638	0.421555	0.15031	0.88052	0.970513	chr16-84513-85391
129.31	0.0597124	0.397322	0.150287	0.880538	0.970516	chr2-6985964-6987901
48.5318	0.0577428	0.384247	0.150275	0.880548	0.970516	chr8-97559724-97560676
4.8442	0.0570034	0.379334	0.150272	0.88055	0.970516	chr15-71138953-71139904
1.5565	0.0536618	0.357051	0.150292	0.880535	0.970516	chr17-33561378-33562275
20.7645	0.059609	0.396651	0.150281	0.880543	0.970516	chr18-40159132-40160171
9.62628	0.0585021	0.389342	0.150259	0.88056	0.970519	chr1-60283361-60284471
34.6741	0.0529008	0.3521	0.150244	0.880572	0.97052	chr2-187338307-187339328
4.47882	0.0656141	0.43673	0.15024	0.880575	0.97052	chr18-64892811-64893890
11.1901	0.0680596	0.453096	0.15021	0.880599	0.970528	chr12-1163358-1164336
1.64974	0.0541072	0.360261	0.150189	0.880616	0.970535	chr1-82503631-82504533
24.567	0.0577112	0.384257	0.150189	0.880616	0.970535	chr7-121421333-121422386
5.2183	0.0573289	0.381698	0.150194	0.880611	0.970535	chr11-10878400-10879328
30.1425	0.056578	0.376718	0.150187	0.880617	0.970535	chr14-60356539-60357507
29.8273	0.0654759	0.436176	0.150113	0.880675	0.970564	chr1-230119692-230121539
5.02877	0.063618	0.423896	0.150079	0.880702	0.970564	chr2-121440330-121441823
1.61447	0.0585408	0.390061	0.150081	0.880701	0.970564	chr5-38763079-38763866
16.6458	0.0667879	0.445028	0.150076	0.880705	0.970564	chr7-102425473-102426378
12.1871	0.0656629	0.437492	0.150089	0.880694	0.970564	chr8-47692748-47694217
2.29892	0.0618619	0.412269	0.150052	0.880723	0.970564	chr10-6044124-6045088
44.0899	0.0659593	0.439438	0.150099	0.880686	0.970564	chr12-29725664-29726624
1.94947	0.0531283	0.354151	0.150016	0.880752	0.970572	chr2-229463572-229464450
32.3141	0.0672905	0.448589	0.150005	0.880761	0.970579	chr8-140507854-140508823
1.61569	0.0581881	0.387932	0.149996	0.880768	0.970583	chr14-24981218-24981739
3.58664	0.0540724	0.360535	0.149978	0.880782	0.970584	chr3-7541356-7542477
1.69036	0.0530891	0.353966	0.149984	0.880777	0.970584	chr3-50551640-50552513
69.4146	0.0582394	0.388298	0.149986	0.880775	0.970584	chr7-128883359-128884318
14.2759	0.0648472	0.432462	0.149949	0.880805	0.970586	chr6-163490890-163492195
1.63377	0.0541225	0.360907	0.149962	0.880794	0.970586	chr11-36718100-36718967
5.68986	0.0581516	0.387824	0.149943	0.880809	0.970586	chr5-180523398-180524302
27.9801	0.0651435	0.434512	0.149923	0.880825	0.970592	chr11-120025497-120026519
95.0507	0.0665945	0.444185	0.149925	0.880824	0.970592	chr16-85365768-85366742
11.4999	0.057453	0.383283	0.149897	0.880846	0.970594	chr12-11555971-11557127
4.51834	0.0639185	0.426435	0.14989	0.880851	0.970596	chr10-133464406-133465754
3.48842	0.0589787	0.39349	0.149886	0.880854	0.970597	chr9-13785673-13786634
3.5551	0.055993	0.373632	0.149861	0.880874	0.970609	chr1-19179362-19180275
2.53309	0.061901	0.41311	0.149841	0.88089	0.970609	chr6-82930821-82931800
10.7969	0.0611872	0.408376	0.14983	0.880898	0.970609	chr9-135704244-135705150
394.657	0.0562428	0.37537	0.149833	0.880896	0.970609	chr14-88385208-88386194
9.52062	0.0699161	0.46672	0.149803	0.88092	0.970613	chr11-64590328-64591290
3.92845	0.0593178	0.396001	0.149792	0.880929	0.970616	chr3-63907842-63908741
1.45361	0.0487916	0.325824	0.149749	0.880963	0.970621	chr1-245110261-245111129
1.84999	0.0586398	0.391591	0.149747	0.880964	0.970621	chr2-62369505-62370337
2.48568	0.0530548	0.354312	0.14974	0.880969	0.970621	chr2-168075166-168076072
5.61881	0.0642393	0.429043	0.149727	0.88098	0.970621	chr5-131525540-131526372
30.7828	0.0714587	0.477188	0.14975	0.880962	0.970621	chr8-106499510-106500496
524.838	0.0649861	0.434052	0.14972	0.880986	0.970621	chr17-64506090-64507066
48.8676	0.0614829	0.410649	0.149721	0.880984	0.970621	chr19-43446676-43447662
4.74972	0.0552884	0.369347	0.149692	0.881007	0.970628	chr13-100291343-100292370
6.92186	0.0522606	0.349119	0.149693	0.881007	0.970628	chr18-63128321-63129236
26.7958	0.0549272	0.36701	0.149661	0.881032	0.970634	chr3-161973955-161975677
1.9335	0.0506921	0.338674	0.149678	0.881019	0.970634	chr11-45196128-45196998
78.9917	0.0653241	0.436455	0.14967	0.881025	0.970634	chr20-14334130-14335049
1.56164	0.0522269	0.349012	0.149642	0.881047	0.97064	chr15-35168187-35169090
5.83664	0.0545744	0.364702	0.149641	0.881048	0.97064	chr18-74579297-74580255
6.74126	0.0532011	0.355696	0.149569	0.881105	0.970649	chr5-109223314-109224300
12.1863	0.0656342	0.438725	0.149602	0.881078	0.970649	chr10-82320633-82322386
1.47633	0.0549058	0.367118	0.149559	0.881112	0.970649	chr18-3910289-3911203
10.1883	0.0652369	0.436193	0.14956	0.881112	0.970649	chr18-37247626-37248736
2.46414	0.0634546	0.424288	0.149556	0.881115	0.970649	chr18-57208082-57209054
18.3279	0.0617541	0.413054	0.149506	0.881154	0.97065	chr1-235845051-235846281
1.45653	0.0561367	0.375451	0.149518	0.881145	0.97065	chr2-162562136-162562983
552.247	0.0563328	0.376716	0.149537	0.88113	0.97065	chr7-66493208-66494145
5.67557	0.0641365	0.429002	0.149501	0.881158	0.97065	chr7-90369037-90369995
1.71928	0.0560637	0.375012	0.149498	0.88116	0.97065	chr7-101314959-101315857
3.0558	0.0542515	0.362893	0.149497	0.881161	0.97065	chr10-130337858-130338748
85.2207	0.0570215	0.381348	0.149526	0.881138	0.97065	chr19-32339932-32340908
18.6367	0.0685046	0.458255	0.14949	0.881167	0.970653	chr1-120811481-120812407
11.4569	0.0652431	0.436614	0.14943	0.881215	0.970658	chr9-6541814-6542804
2.90432	0.0606951	0.406082	0.149465	0.881187	0.970658	chr12-39775888-39776672
5.16557	0.0609676	0.407987	0.149435	0.88121	0.970658	chr12-114431579-114432502
1.49233	0.0501309	0.335412	0.149461	0.88119	0.970658	chr16-24034966-24035746
2.53695	0.0580063	0.388483	0.149315	0.881305	0.970677	chr1-171210099-171211007
5.46321	0.0592335	0.396481	0.149398	0.881239	0.970677	chr2-12774086-12775071
8.06463	0.0602282	0.403249	0.149357	0.881272	0.970677	chr2-80134213-80135941
2.92256	0.0611184	0.409503	0.14925	0.881356	0.970677	chr4-101875415-101876372
2.15489	0.0599034	0.401155	0.149327	0.881295	0.970677	chr6-72149055-72150261
35.7556	0.0575118	0.385384	0.149233	0.88137	0.970677	chr6-131914865-131915862
9.37239	0.0540522	0.362082	0.149282	0.881331	0.970677	chr7-42232040-42232959
575.522	0.0562192	0.376654	0.14926	0.881349	0.970677	chr7-67302140-67303072
505.145	0.0571646	0.382648	0.149392	0.881244	0.970677	chr9-127734736-127735703
190.046	0.0566829	0.379445	0.149384	0.881251	0.970677	chr11-18105592-18106529
7.34909	0.0637864	0.427229	0.149303	0.881315	0.970677	chr11-19740479-19741166
421.333	0.0578728	0.387819	0.149226	0.881375	0.970677	chr11-33161049-33162014
74.2986	0.0572608	0.38367	0.149245	0.88136	0.970677	chr11-59537051-59538070
11.5113	0.0567738	0.380431	0.149236	0.881368	0.970677	chr12-111224013-111225059
4.04181	0.0631129	0.422698	0.14931	0.881309	0.970677	chr13-83996048-83997106
1.76741	0.055116	0.369004	0.149364	0.881266	0.970677	chr13-114105375-114106174
240.79	0.0605601	0.405416	0.149378	0.881256	0.970677	chr16-89240576-89241525
1.44528	0.0485742	0.325413	0.149269	0.881341	0.970677	chr18-12908503-12909326
331.976	0.0587533	0.393441	0.149332	0.881292	0.970677	chr19-52027989-52029059
1.5302	0.0525257	0.352019	0.149213	0.881386	0.970681	chr1-226021180-226022098
2.80856	0.0595448	0.399112	0.149193	0.881401	0.970693	chr11-108392862-108393619
14.762	0.0631147	0.423114	0.149167	0.881422	0.970698	chr10-47374319-47375457
3.24355	0.0607293	0.407437	0.149052	0.881513	0.970701	chr1-22697363-22698435
41.4463	0.0609984	0.409022	0.149132	0.881449	0.970701	chr1-147236657-147237943
63.4725	0.0595368	0.399387	0.14907	0.881498	0.970701	chr5-172167349-172169172
8.78886	0.0646166	0.433368	0.149103	0.881472	0.970701	chr6-107645771-107646831
4.7046	0.0615708	0.412997	0.149083	0.881488	0.970701	chr7-127641502-127642419
96.0134	0.0555454	0.372509	0.149112	0.881466	0.970701	chr8-49911279-49912225
37.9106	0.0635358	0.42611	0.149106	0.88147	0.970701	chr10-93288728-93289724
12.7952	0.0698324	0.468461	0.149068	0.8815	0.970701	chr13-76386500-76388164
2.71556	0.0603112	0.40464	0.149049	0.881515	0.970701	chr13-92945082-92945982
8.65626	0.0572945	0.384133	0.149153	0.881433	0.970701	chr15-44091915-44092858
19.6843	0.0676698	0.453706	0.149149	0.881436	0.970701	chr15-85615721-85616667
16.3979	0.065133	0.436955	0.149061	0.881506	0.970701	chr17-10316918-10318170
3.69388	0.0633038	0.424751	0.149038	0.881524	0.970703	chr3-110766649-110767651
1.45146	0.0557743	0.374279	0.149018	0.881539	0.970704	chr6-67845831-67846774
13.0677	0.0658181	0.44169	0.149014	0.881543	0.970704	chr9-8724183-8725196
6.03016	0.0594228	0.398771	0.149015	0.881542	0.970704	chr9-87151943-87152858
3.77296	0.0647614	0.43456	0.149028	0.881532	0.970704	chr14-35152323-35153175
127.977	0.0569916	0.382419	0.149029	0.88153	0.970704	chr16-68736841-68738975
3.21639	0.0619204	0.41564	0.148976	0.881572	0.970728	chr10-75428369-75429004
2.34976	0.0525952	0.353038	0.148979	0.88157	0.970728	chr12-53759044-53759796
2.06273	0.057392	0.385393	0.148918	0.881618	0.970763	chr2-206225134-206226238
1.56188	0.0562738	0.377983	0.148879	0.881649	0.970768	chr21-32152089-32152852
50.4067	0.0650756	0.437188	0.14885	0.881672	0.970785	chr3-37910464-37911440
2.31725	0.0523699	0.351832	0.148849	0.881673	0.970785	chr7-85851305-85852112
13.4832	0.062765	0.42176	0.148817	0.881698	0.970793	chr12-21945769-21946845
1.65553	0.0589206	0.39595	0.148808	0.881705	0.970797	chr9-135821417-135822144
41.3491	0.0529788	0.356051	0.148796	0.881715	0.9708	chr10-113710854-113711969
5.30918	0.0622851	0.418737	0.148745	0.881755	0.970814	chr3-126710854-126711816
47.1934	0.0650414	0.437257	0.148749	0.881752	0.970814	chr13-111971569-111972650
2.99093	0.0564312	0.379384	0.148744	0.881755	0.970814	chr14-83421594-83422319
338.479	0.0579357	0.389561	0.14872	0.881774	0.970821	chr20-2840081-2841160
33.7619	0.0681292	0.458177	0.148696	0.881794	0.970831	chr1-9149523-9151748
61.1611	0.0681735	0.458531	0.148678	0.881808	0.970832	chr2-201858542-201859460
2.15463	0.0513829	0.345622	0.148668	0.881816	0.970832	chr6-158383340-158384244
185.275	0.0567315	0.381613	0.148662	0.88182	0.970832	chr20-3781022-3781965
20.3876	0.0742297	0.499477	0.148615	0.881858	0.970861	chr22-39179134-39180303
438.797	0.0566265	0.381225	0.148538	0.881918	0.970883	chr1-77978775-77979745
4.75627	0.0548736	0.369406	0.148545	0.881912	0.970883	chr3-59778885-59779823
2.82426	0.0604923	0.407225	0.148547	0.881911	0.970883	chr4-45849184-45850126
41.6918	0.053159	0.357886	0.148536	0.88192	0.970883	chr6-157198228-157199223
16.2575	0.0617931	0.416011	0.148537	0.881919	0.970883	chr7-152029688-152030724
3.17435	0.0608084	0.409368	0.148542	0.881915	0.970883	chr8-95429028-95429953
70.7642	0.0592013	0.39851	0.148556	0.881904	0.970883	chr10-121436250-121438167
17.0441	0.0594079	0.400042	0.148504	0.881945	0.970891	chr3-148971381-148972412
1.75448	0.057983	0.390456	0.148501	0.881948	0.970891	chr6-137593074-137593899
51.1575	0.0617734	0.415961	0.148508	0.881942	0.970891	chr9-109745360-109746427
412.721	0.0578992	0.389915	0.148492	0.881955	0.970895	chr1-33126929-33127878
22.9759	0.0569533	0.383555	0.148488	0.881958	0.970895	chrX-15497458-15498569
2.21136	0.0620103	0.417653	0.148473	0.881969	0.970895	chr2-183399539-183400448
20.01	0.0619195	0.41704	0.148474	0.881969	0.970895	chr5-83509257-83510253
2.58282	0.0585422	0.394431	0.148422	0.88201	0.970917	chr1-19508662-19509550
1.61665	0.0534587	0.360202	0.148413	0.882017	0.970917	chr8-121586393-121587215
14.5826	0.0511919	0.344925	0.148415	0.882016	0.970917	chr12-105449187-105450107
72.4086	0.0665077	0.448282	0.148361	0.882058	0.970935	chr11-72038178-72039104
23.9422	0.0707257	0.476784	0.148339	0.882075	0.970938	chr1-1280642-1282387
49.3596	0.0568398	0.383177	0.148338	0.882076	0.970938	chr4-94701558-94702652
33.9099	0.0521991	0.351913	0.14833	0.882083	0.970938	chr12-30853175-30854222
144.323	0.0581433	0.391985	0.14833	0.882082	0.970938	chr15-65318541-65319526
587.461	0.0667842	0.450276	0.148318	0.882092	0.970942	chr17-45147961-45148943
7.56943	0.0615771	0.415298	0.148272	0.882128	0.970953	chr5-178531454-178532380
1.57731	0.0572912	0.386387	0.148274	0.882127	0.970953	chr9-88074582-88075329
4.71099	0.0630265	0.425189	0.148232	0.88216	0.970954	chr2-567915-568846
58.7424	0.0650322	0.438676	0.148247	0.882148	0.970954	chr3-108406346-108407456
25.5357	0.0534855	0.360882	0.148208	0.882179	0.970954	chr3-120431884-120432884
2.75774	0.0559063	0.37716	0.14823	0.882161	0.970954	chr3-196021764-196022753
2.65289	0.059691	0.402733	0.148215	0.882173	0.970954	chr4-3126923-3127779
7.63214	0.0618694	0.417362	0.148239	0.882154	0.970954	chr10-98349156-98350101
55.6889	0.0568972	0.383885	0.148214	0.882174	0.970954	chr11-126969391-126970506
19.828	0.0651001	0.439281	0.148197	0.882188	0.970955	chr3-138960186-138961166
5.64952	0.0609359	0.411206	0.148188	0.882194	0.970955	chr19-19442229-19443209
114.347	0.0588619	0.397287	0.14816	0.882217	0.970962	chrX-74293215-74294134
2.65858	0.0599484	0.404789	0.148098	0.882266	0.97097	chr6-140427392-140428372
262.425	0.0555581	0.375128	0.148104	0.88226	0.97097	chrX-135051058-135052633
1.90163	0.0548325	0.370314	0.14807	0.882287	0.970972	chr2-164059927-164060762
5.08859	0.0595075	0.401874	0.148075	0.882283	0.970972	chr6-23696785-23697693
42.4365	0.0619204	0.418143	0.148084	0.882276	0.970972	chr6-37456767-37457796
4.50153	0.0641106	0.432972	0.148071	0.882287	0.970972	chr7-36125954-36126983
3.56879	0.0586265	0.395964	0.14806	0.882295	0.970973	chr2-112000944-112001992
50.318	0.0524188	0.354058	0.148052	0.882302	0.970973	chr4-127558376-127560638
177.239	0.0583821	0.394329	0.148054	0.8823	0.970973	chr7-100836994-100837949
10.7544	0.0688173	0.464996	0.147995	0.882346	0.970977	chr5-91341052-91342392
10.7563	0.0631643	0.426741	0.148015	0.882331	0.970977	chr6-38502897-38504646
2.31581	0.0589139	0.398065	0.148001	0.882342	0.970977	chr6-54773361-54773975
1.97387	0.0588513	0.397642	0.148001	0.882342	0.970977	chr9-77884028-77884674
26.3223	0.0638977	0.43171	0.148011	0.882334	0.970977	chr10-86245728-86246717
1.55299	0.0496759	0.335779	0.147942	0.882389	0.971003	chr12-101012329-101013075
419.312	0.0573915	0.387941	0.147939	0.882391	0.971003	chr22-21001531-21002527
1.94818	0.0579595	0.391807	0.147929	0.882399	0.971005	chr14-94652842-94653863
164.996	0.0585705	0.396148	0.14785	0.882461	0.971014	chr1-26899892-26900900
1.7199	0.0544716	0.368432	0.147847	0.882463	0.971014	chr1-239795097-239795962
9.13323	0.0629528	0.425775	0.147855	0.882458	0.971014	chr3-179882963-179883902
33.55	0.062157	0.420401	0.147852	0.88246	0.971014	chr5-31717356-31718417
2.93404	0.0538191	0.364018	0.147847	0.882463	0.971014	chr6-140988479-140989397
7.07498	0.0663466	0.448635	0.147885	0.882433	0.971014	chr13-23321303-23322236
59.4366	0.0588351	0.397831	0.14789	0.88243	0.971014	chr17-27602747-27603865
1.62584	0.0577053	0.390293	0.147851	0.88246	0.971014	chrX-45384975-45385773
141.738	0.0571036	0.386118	0.147892	0.882428	0.971014	chrX-129905535-129906535
237.235	0.0571556	0.386956	0.147706	0.882575	0.971022	chr1-48776363-48777382
16.6464	0.0665058	0.450086	0.147763	0.88253	0.971022	chr1-235919941-235921730
24.7377	0.0621983	0.42111	0.147701	0.882579	0.971022	chr2-174827223-174828305
19.0761	0.0608642	0.411777	0.147808	0.882494	0.971022	chr3-144038938-144039936
3.39536	0.0622582	0.421479	0.147714	0.882569	0.971022	chr4-146394880-146395600
21.39	0.0685232	0.46395	0.147695	0.882583	0.971022	chr5-170296520-170298177
125.578	0.0579593	0.392334	0.147729	0.882556	0.971022	chr6-26141119-26142147
1.78175	0.0576137	0.389758	0.147819	0.882485	0.971022	chr6-85775762-85776809
1.78532	0.0583123	0.394729	0.147727	0.882558	0.971022	chr6-120735022-120735950
3.04923	0.0583551	0.394843	0.147793	0.882506	0.971022	chr8-29028219-29029141
320.692	0.0560257	0.379233	0.147734	0.882552	0.971022	chr8-100559198-100560150
10.2911	0.0533653	0.361036	0.147812	0.882491	0.971022	chr11-45423290-45424286
6.00628	0.0606693	0.410426	0.14782	0.882484	0.971022	chr12-19401733-19402666
7.78704	0.0641479	0.434095	0.147774	0.882521	0.971022	chr12-77923570-77924576
8.24205	0.0642476	0.434936	0.147717	0.882566	0.971022	chr22-24419989-24420792
12.3489	0.0587648	0.397991	0.147654	0.882616	0.971022	chr1-21956459-21957392
1.7241	0.0586099	0.396901	0.147669	0.882604	0.971022	chr4-133449864-133450434
9.78236	0.0589325	0.399104	0.147662	0.882609	0.971022	chr10-49006561-49007636
12.1159	0.0660332	0.447178	0.147667	0.882606	0.971022	chr13-27481369-27482360
2.47193	0.0522904	0.354135	0.147657	0.882614	0.971022	chr21-40652220-40653114
52	0.0652482	0.442149	0.147571	0.882682	0.971033	chr1-10782466-10783502
5.37424	0.061153	0.414383	0.147576	0.882678	0.971033	chr1-116460228-116461230
62.3615	0.0642717	0.435675	0.147522	0.88272	0.971033	chr1-201610614-201611653
18.0569	0.0597154	0.40463	0.14758	0.882674	0.971033	chr2-169983083-169984043
5.52018	0.0525344	0.355958	0.147586	0.882669	0.971033	chr4-153072129-153073086
288.238	0.0549361	0.372443	0.147502	0.882736	0.971033	chr5-43191708-43192633
30.276	0.0583053	0.395293	0.147499	0.882738	0.971033	chr6-149168877-149170288
2.56011	0.0607413	0.411783	0.147508	0.882731	0.971033	chr8-68425953-68426935
6.23627	0.056769	0.384853	0.147508	0.882731	0.971033	chr11-122757994-122759703
2.12649	0.055732	0.377666	0.14757	0.882682	0.971033	chr13-74460741-74461618
123.565	0.0563314	0.381897	0.147504	0.882734	0.971033	chr15-40511222-40512239
240.713	0.0566398	0.38379	0.14758	0.882674	0.971033	chr16-2135598-2136567
27.9069	0.0562909	0.381394	0.147593	0.882664	0.971033	chr17-52383256-52384399
30.6999	0.0486556	0.32983	0.147517	0.882724	0.971033	chr22-27010925-27011877
3.41064	0.0639318	0.433519	0.147472	0.88276	0.971041	chr5-130993496-130994287
19.7092	0.0671735	0.455508	0.147469	0.882762	0.971041	chr10-132122269-132123291
376.949	0.0567466	0.384801	0.14747	0.882761	0.971041	chr11-67606358-67607315
3.54648	0.0560061	0.379773	0.147473	0.882759	0.971041	chr12-88571079-88572025
89.4803	0.0553397	0.375298	0.147455	0.882773	0.971046	chr1-157991669-157992754
40.6349	0.064227	0.43559	0.147448	0.882778	0.971046	chr2-10410946-10412047
40.5085	0.0660503	0.447964	0.147446	0.88278	0.971046	chr9-86902525-86903985
125.763	0.0592734	0.402002	0.147446	0.88278	0.971046	chr17-57671577-57672574
6.7816	0.0601418	0.407887	0.147447	0.882779	0.971046	chr18-1663790-1664782
9.77009	0.0647626	0.439339	0.147409	0.882809	0.971058	chr9-35912480-35913460
23.2636	0.0685775	0.465267	0.147394	0.882821	0.971061	chr7-158730154-158731287
111.101	0.0564871	0.383236	0.147395	0.88282	0.971061	chr19-12141028-12141908
3.98322	0.0552151	0.374599	0.147398	0.882818	0.971061	chr19-47523351-47524295
130.48	0.0641853	0.435523	0.147375	0.882836	0.971071	chr12-54368379-54369369
437.618	0.0571282	0.387639	0.147375	0.882836	0.971071	chr22-36528752-36529762
2.40303	0.060157	0.408278	0.147343	0.882861	0.971075	chr4-167730822-167731747
99.3587	0.0664328	0.450951	0.147317	0.882882	0.971081	chr9-133134983-133135969
64.9867	0.0574851	0.390204	0.147321	0.882879	0.971081	chr20-38408339-38409274
6.07318	0.0619653	0.420706	0.147289	0.882904	0.971094	chr13-86624069-86625062
10.9797	0.0632647	0.429662	0.147243	0.88294	0.971098	chr2-128316149-128316839
3.50144	0.0559817	0.380156	0.14726	0.882927	0.971098	chr4-146975316-146976298
5.41284	0.0554039	0.37622	0.147265	0.882923	0.971098	chr20-46152957-46153875
4.17799	0.0552508	0.37544	0.147163	0.883003	0.971102	chr1-91139076-91140004
1.53498	0.048841	0.331825	0.147189	0.882983	0.971102	chr5-178553228-178554050
47.9747	0.0702452	0.47731	0.147169	0.882999	0.971102	chr5-180313470-180314378
38.0458	0.0589085	0.400231	0.147186	0.882985	0.971102	chr6-53718434-53719545
30.2495	0.05234	0.355573	0.147199	0.882975	0.971102	chr6-114761910-114762939
6.95086	0.0636885	0.432742	0.147174	0.882994	0.971102	chr7-146314525-146315560
54.9352	0.0566896	0.38523	0.147158	0.883007	0.971102	chr7-151854065-151855018
59.5606	0.0660536	0.448854	0.14716	0.883005	0.971102	chr8-22095023-22096089
1.45301	0.0538409	0.365798	0.147188	0.882984	0.971102	chr10-59684430-59685187
12.9901	0.0692808	0.470637	0.147206	0.882969	0.971102	chr12-56500896-56501975
29.266	0.0511496	0.347538	0.147177	0.882992	0.971102	chr12-122891438-122892411
511.015	0.0566273	0.384814	0.147155	0.88301	0.971102	chr14-67359552-67360450
235.33	0.0583267	0.396336	0.147165	0.883002	0.971102	chr17-43545983-43546913
18.174	0.0670925	0.455918	0.147159	0.883007	0.971102	chr22-46606550-46608274
40.15	0.0521973	0.354858	0.147094	0.883058	0.971112	chr4-44256015-44257038
1.51807	0.0512562	0.348449	0.147098	0.883055	0.971112	chr12-89291649-89292324
5.61352	0.062681	0.42614	0.14709	0.883061	0.971112	chr13-80085464-80086407
3.38795	0.0616481	0.419138	0.147083	0.883066	0.971115	chrX-87844166-87845120
14.6779	0.0581868	0.39577	0.147022	0.883115	0.971131	chr1-114854561-114856164
244.588	0.0567688	0.386103	0.14703	0.883108	0.971131	chr2-37196184-37197207
2.12828	0.0504605	0.343232	0.147015	0.88312	0.971131	chr4-17785666-17786582
11.4191	0.0625509	0.425626	0.146962	0.883162	0.971146	chr2-230914712-230915810
39.1011	0.0513177	0.349297	0.146917	0.883197	0.971146	chr3-160929291-160930262
26.0917	0.0564676	0.384208	0.146971	0.883155	0.971146	chr4-73307954-73308955
13.3983	0.0650736	0.442863	0.146939	0.88318	0.971146	chr5-137921722-137922867
477.337	0.056211	0.38246	0.146972	0.883154	0.971146	chr12-56127617-56128605
163.832	0.0579026	0.394019	0.146954	0.883168	0.971146	chr14-90060127-90061123
61.3278	0.0584708	0.39792	0.146941	0.883179	0.971146	chr22-22955630-22956616
3.59572	0.0578635	0.394195	0.146789	0.883299	0.971155	chr1-205515510-205516481
24.3198	0.0551855	0.375907	0.146806	0.883285	0.971155	chr2-227179931-227180945
1.50207	0.055644	0.378863	0.146871	0.883234	0.971155	chr5-44224446-44225268
132.292	0.0555759	0.378561	0.146808	0.883283	0.971155	chr6-41935724-41936984
45.2441	0.0578829	0.394303	0.146798	0.883291	0.971155	chr6-109072989-109074004
25.5479	0.0552389	0.376222	0.146825	0.88327	0.971155	chr7-25303329-25304368
106.332	0.0597533	0.406806	0.146884	0.883224	0.971155	chr11-117226160-117227147
10.6208	0.0597154	0.406691	0.146832	0.883264	0.971155	chr12-3225226-3226168
11.1609	0.0636603	0.433675	0.146793	0.883296	0.971155	chr12-48542028-48543021
743.416	0.0557794	0.37997	0.146799	0.88329	0.971155	chr12-53500600-53501446
1.96407	0.0585547	0.398628	0.146891	0.883218	0.971155	chr16-10976501-10977350
118.281	0.0660549	0.449863	0.146833	0.883263	0.971155	chr16-85395212-85397022
161.076	0.059526	0.405359	0.146848	0.883252	0.971155	chr17-16216844-16217779
4.99649	0.0630258	0.429323	0.146803	0.883288	0.971155	chr20-33093133-33094064
18.2725	0.0642747	0.437739	0.146833	0.883264	0.971155	chrX-17032942-17034036
73.1414	0.0548187	0.373477	0.146779	0.883306	0.971157	chr6-106085825-106086754
61.5986	0.0537402	0.366153	0.14677	0.883314	0.971158	chr19-5249890-5250930
4.24747	0.0644637	0.439324	0.146734	0.883342	0.971165	chr7-52667232-52668248
37.8986	0.0540621	0.368463	0.146723	0.88335	0.971167	chr3-40120536-40121719
4.30838	0.0641748	0.437468	0.146696	0.883372	0.971177	chr5-13514344-13515300
3.86793	0.0626911	0.427371	0.14669	0.883377	0.971178	chr5-57518317-57519285
33.2858	0.0534186	0.364186	0.146679	0.883385	0.971182	chr11-8066042-8067046
1.90055	0.0582187	0.396928	0.146673	0.88339	0.971183	chr21-24810864-24811536
3.74187	0.0623324	0.424994	0.146666	0.883395	0.971186	chr4-164451779-164452806
549.384	0.0568297	0.387514	0.146652	0.883407	0.971192	chr19-49118556-49119611
2.43119	0.0591903	0.403711	0.146615	0.883436	0.971203	chr5-43867075-43868034
113.116	0.0558776	0.381236	0.14657	0.883472	0.971204	chr10-98467220-98468249
4.33126	0.0582974	0.397776	0.146558	0.883481	0.971204	chr14-102148486-102149385
46.5834	0.0625064	0.426435	0.146579	0.883464	0.971204	chr17-30388090-30389162
1.74788	0.0588176	0.40142	0.146524	0.883508	0.971213	chr5-39977223-39978060
81.4035	0.0545633	0.372467	0.146492	0.883533	0.97123	chr7-67377889-67378981
1.66077	0.0524736	0.358314	0.146446	0.883569	0.971243	chr1-46065127-46066037
32.3363	0.0679785	0.464177	0.14645	0.883566	0.971243	chr16-87917883-87920159
557.935	0.0558798	0.381641	0.14642	0.88359	0.971245	chr1-32650482-32651633
1.76551	0.0566796	0.387122	0.146413	0.883595	0.971245	chr4-12454107-12454941
2.07096	0.050494	0.344882	0.146409	0.883598	0.971245	chrX-103488016-103488857
67.801	0.0529187	0.361493	0.14639	0.883614	0.971253	chr15-45399297-45400317
81.1845	0.0568627	0.388466	0.146378	0.883623	0.971257	chr10-121216436-121217570
21.4818	0.0636979	0.435191	0.146368	0.883631	0.971259	chr5-81300-82662
4.23696	0.0602286	0.411523	0.146355	0.883641	0.971259	chr7-19716765-19717630
2.41896	0.0597729	0.408408	0.146356	0.88364	0.971259	chr11-61588410-61589209
1.49551	0.048507	0.331457	0.146345	0.883649	0.971259	chr15-23466740-23467599
18.2256	0.0535645	0.366095	0.146313	0.883674	0.971266	chr3-141954894-141955865
2.86754	0.0535976	0.366325	0.146312	0.883675	0.971266	chr13-20171229-20172160
111.293	0.064321	0.439632	0.146306	0.88368	0.971266	chr18-36187035-36188026
2.40235	0.0610077	0.416951	0.146318	0.88367	0.971266	chr21-18395927-18396876
1.57097	0.0556888	0.380676	0.146289	0.883693	0.971271	chr20-2446944-2447368
22.6949	0.0595083	0.406811	0.14628	0.8837	0.971276	chr16-564789-566448
2.57054	0.0600139	0.410304	0.146267	0.883711	0.971281	chr5-13691992-13692851
4.18457	0.0563234	0.385087	0.146261	0.883715	0.971283	chr5-95406130-95407181
11.4011	0.0609736	0.416985	0.146225	0.883744	0.971293	chr2-68356076-68357022
6.5677	0.0655354	0.448282	0.146192	0.883769	0.971293	chr3-177333622-177334763
1.50441	0.0492483	0.336763	0.14624	0.883732	0.971293	chr4-151163760-151164563
2.39092	0.0617004	0.422029	0.146199	0.883764	0.971293	chr5-24455585-24456482
5.20415	0.0616851	0.421992	0.146176	0.883783	0.971293	chr7-102018409-102019759
22.2151	0.0596146	0.407779	0.146194	0.883769	0.971293	chr7-153957813-153959246
1.65106	0.0575708	0.393745	0.146213	0.883753	0.971293	chr8-71613661-71614504
467.818	0.0546731	0.374094	0.146148	0.883805	0.971293	chr8-81111522-81112476
1.59681	0.057233	0.391556	0.146168	0.883789	0.971293	chr10-59525742-59526404
54.4755	0.0533534	0.364947	0.146195	0.883767	0.971293	chr11-2869650-2870583
220.057	0.0600446	0.410721	0.146193	0.883769	0.971293	chr11-63536649-63538368
25.8921	0.0610317	0.417655	0.146129	0.883819	0.971295	chr2-98021005-98021957
1.46802	0.0493317	0.337588	0.14613	0.883819	0.971295	chr4-130083550-130084297
2.01968	0.0499317	0.34167	0.14614	0.883811	0.971295	chr15-96884518-96885400
38.8586	0.059487	0.407106	0.146122	0.883825	0.971296	chr18-24201639-24202655
1.6068	0.0572676	0.39195	0.14611	0.883835	0.9713	chr14-59681410-59682189
48.2186	0.0598912	0.409917	0.146106	0.883838	0.9713	chr19-5403764-5404723
58.7969	0.0644193	0.44112	0.146036	0.883893	0.971302	chr3-66450235-66451263
17.8322	0.0583513	0.399498	0.146062	0.883873	0.971302	chr3-131103427-131105025
124.961	0.0578016	0.395747	0.146057	0.883876	0.971302	chr22-45284469-45285477
13.3076	0.0689665	0.47243	0.145983	0.883935	0.971312	chr4-176236977-176238799
7.72347	0.0671872	0.460314	0.14596	0.883953	0.971321	chr11-67039544-67040519
6.3045	0.0635704	0.435519	0.145965	0.883949	0.971321	chr16-72110621-72111534
13.5248	0.0642822	0.440463	0.145942	0.883967	0.971325	chr4-16642572-16643523
3.03979	0.0542389	0.371655	0.145939	0.88397	0.971325	chr4-18227673-18228589
37.4128	0.0642021	0.439956	0.145928	0.883978	0.971325	chr6-2738041-2739042
2.51741	0.0524104	0.359138	0.145934	0.883974	0.971325	chr9-125732267-125733199
38.7301	0.0572858	0.392731	0.145865	0.884028	0.971339	chr17-77436949-77438200
17.5261	0.0482496	0.330776	0.145868	0.884026	0.971339	chr21-19125447-19126348
1.44835	0.0471818	0.323455	0.145868	0.884026	0.971339	chr22-24117600-24118303
5.97028	0.0558872	0.38321	0.14584	0.884048	0.971343	chr2-155609758-155610604
21.0083	0.0542806	0.372199	0.145837	0.88405	0.971343	chr15-52323515-52324669
329.159	0.05964	0.408945	0.145839	0.884049	0.971343	chr19-42216522-42218181
2.77822	0.0593291	0.40683	0.145833	0.884053	0.971344	chr2-195972726-195973517
16.0104	0.0655169	0.449302	0.145819	0.884064	0.971345	chr4-170188070-170189047
28.7733	0.0673882	0.462174	0.145807	0.884074	0.971346	chr10-14009306-14010665
94.5882	0.0567381	0.389167	0.145793	0.884084	0.971349	chr11-122781077-122782019
15.1087	0.0632677	0.434083	0.14575	0.884118	0.971363	chr4-153731084-153732260
49.5263	0.0523205	0.359053	0.145718	0.884144	0.971365	chr5-4019931-4021089
44.2501	0.0708533	0.48621	0.145726	0.884138	0.971365	chr12-108825238-108826993
23.4305	0.0603422	0.414041	0.14574	0.884127	0.971365	chr18-24462933-24463958
1.58107	0.05098	0.349977	0.145667	0.884185	0.971382	chr1-9647996-9648888
47.6285	0.071221	0.488952	0.14566	0.884189	0.971382	chr1-27598883-27599791
134.84	0.058858	0.404047	0.145671	0.884181	0.971382	chr17-74961328-74962295
1.57643	0.0500219	0.343464	0.145639	0.884206	0.971385	chr1-38194193-38195079
1.45163	0.0468464	0.321694	0.145624	0.884218	0.971385	chr11-30508207-30508963
605.122	0.0547957	0.376263	0.145632	0.884212	0.971385	chr16-81076526-81077607
70.3895	0.0588687	0.404274	0.145616	0.884225	0.971389	chr19-41448958-41450011
280.656	0.0636983	0.437607	0.145561	0.884268	0.971394	chr16-47143378-47144584
2.67381	0.053214	0.365613	0.145547	0.884279	0.971399	chr12-53868141-53868990
8.58663	0.0619984	0.426043	0.145522	0.884299	0.971408	chr11-45089090-45090099
4.29408	0.0575391	0.395396	0.145523	0.884298	0.971408	chr17-6100825-6101792
3.38466	0.0631615	0.434091	0.145503	0.884314	0.971412	chr1-152948504-152949392
401.89	0.0559305	0.384719	0.14538	0.884411	0.971412	chr1-161225434-161226413
25.1401	0.0581302	0.399956	0.145342	0.884441	0.971412	chr1-183090134-183091102
29.8539	0.0582163	0.400933	0.145202	0.884551	0.971412	chr3-16398159-16399199
16.7633	0.0586915	0.404094	0.145242	0.88452	0.971412	chr3-30042005-30042946
9.31841	0.0544042	0.374294	0.145351	0.884433	0.971412	chr3-45609924-45610738
6.4692	0.0480794	0.330745	0.145367	0.884421	0.971412	chr3-104366851-104367744
4.5186	0.0629787	0.433871	0.145156	0.884588	0.971412	chr3-155790247-155791138
5.50661	0.0642847	0.442725	0.145202	0.884551	0.971412	chr4-54715109-54715998
1.48779	0.0509491	0.35049	0.145366	0.884422	0.971412	chr5-66495743-66496632
6.18813	0.0510331	0.350741	0.145501	0.884315	0.971412	chr5-130880122-130881100
1.87306	0.0583763	0.402199	0.145143	0.884598	0.971412	chr5-170779142-170779807
53.1379	0.0582188	0.400399	0.145402	0.884394	0.971412	chr6-138843704-138844813
1.72574	0.0562335	0.387408	0.145153	0.88459	0.971412	chr7-34153768-34154156
1.51502	0.0482991	0.332738	0.145157	0.884587	0.971412	chr7-42085447-42086317
13.9995	0.0547931	0.37677	0.145429	0.884372	0.971412	chr7-143408313-143409297
401.612	0.0541207	0.372845	0.145156	0.884588	0.971412	chr8-116874048-116875247
5.03052	0.0606464	0.417757	0.145171	0.884576	0.971412	chr9-34281670-34282598
39.6657	0.0618427	0.426008	0.145168	0.884578	0.971412	chr9-91482866-91484194
3.69374	0.0612893	0.421401	0.145442	0.884362	0.971412	chr10-26883434-26884369
1.65811	0.0520391	0.357974	0.145371	0.884418	0.971412	chr10-29542724-29543457
42.3958	0.0582641	0.400719	0.145399	0.884396	0.971412	chr10-97025297-97026263
25.1621	0.0624646	0.429689	0.145371	0.884418	0.971412	chr11-44773418-44774668
67.2555	0.057439	0.395368	0.14528	0.88449	0.971412	chr11-116276270-116277277
116.594	0.0568103	0.390611	0.145439	0.884364	0.971412	chr11-116312636-116313641
3.07745	0.0543949	0.374141	0.145386	0.884406	0.971412	chr12-65313456-65314369
55.5173	0.0688085	0.473341	0.145368	0.88442	0.971412	chr12-124490451-124491433
4.8201	0.0618108	0.425478	0.145274	0.884495	0.971412	chr14-91240887-91242497
119.667	0.0556292	0.382352	0.145492	0.884322	0.971412	chr15-101127410-101128470
233.442	0.0562985	0.387609	0.145246	0.884517	0.971412	chr16-23509950-23510925
55.2373	0.0546775	0.375873	0.145468	0.884342	0.971412	chr16-25055313-25056275
380.17	0.0569257	0.392169	0.145156	0.884588	0.971412	chr17-40417546-40418511
9.38172	0.0655477	0.451049	0.145323	0.884456	0.971412	chr18-36707180-36708124
1.45903	0.0474169	0.326595	0.145186	0.884564	0.971412	chr22-38319457-38320149
5.89696	0.0548207	0.377038	0.145399	0.884396	0.971412	chr22-48860032-48860979
39.1462	0.0578439	0.398601	0.145117	0.884618	0.971413	chr1-55252824-55253841
23.9514	0.0589671	0.406354	0.145113	0.884622	0.971413	chr2-10453861-10455064
7.68134	0.0632228	0.435657	0.145121	0.884616	0.971413	chr2-87417534-87418696
6.91352	0.0508034	0.350078	0.14512	0.884616	0.971413	chr18-48278783-48279777
86.4967	0.0584707	0.402973	0.145098	0.884633	0.971416	chr7-55501899-55502902
3.52077	0.060226	0.415112	0.145084	0.884645	0.971419	chr4-88661817-88662703
1.51433	0.0470432	0.324242	0.145087	0.884643	0.971419	chr6-55885966-55886846
11.1409	0.0682653	0.470607	0.145058	0.884665	0.971425	chr19-2871647-2872709
5.40866	0.0566892	0.390842	0.145044	0.884676	0.971426	chr15-81070669-81071580
378.09	0.0542366	0.373974	0.145028	0.884689	0.971435	chr6-87589584-87590527
3.87628	0.0603218	0.416055	0.144985	0.884722	0.971455	chr1-151569260-151570161
183.687	0.0575883	0.397255	0.144965	0.884738	0.971466	chr11-130861636-130862617
14.6004	0.0631269	0.435491	0.144956	0.884746	0.971471	chr15-80942805-80943777
118.981	0.051974	0.358598	0.144937	0.884761	0.971476	chr4-149408949-149410243
20.9315	0.0631352	0.435621	0.144931	0.884765	0.971476	chr5-127431572-127432764
1.58041	0.0565625	0.390268	0.144933	0.884764	0.971476	chr5-165077661-165078605
28.8242	0.0633676	0.437187	0.144944	0.884755	0.971476	chr8-54169073-54169991
39.0997	0.0588975	0.406432	0.144914	0.884779	0.971487	chr6-113595755-113597604
8.95347	0.0635248	0.438402	0.144901	0.884789	0.971489	chr16-12055734-12056894
20.2947	0.0634228	0.437857	0.144848	0.884831	0.971489	chr2-955745-956783
7.06619	0.0631724	0.436201	0.144824	0.88485	0.971489	chr2-138171665-138172663
3.53127	0.0570825	0.394177	0.144814	0.884857	0.971489	chr3-170802408-170803359
1.51187	0.0482972	0.333483	0.144827	0.884848	0.971489	chr8-31207773-31208508
27.593	0.0675642	0.466503	0.144831	0.884844	0.971489	chr9-135667143-135668090
201.135	0.0558627	0.385853	0.144777	0.884887	0.971496	chr1-8525500-8526477
6.37106	0.0609283	0.420847	0.144775	0.884888	0.971496	chr5-154458738-154459760
517.737	0.0538919	0.372251	0.144773	0.88489	0.971496	chr8-17246290-17247494
11.2218	0.0608696	0.420562	0.144734	0.884921	0.971513	chr2-84674394-84675451
7.88988	0.0595451	0.411433	0.144726	0.884927	0.971513	chr13-51695403-51696401
1.56734	0.0521088	0.36017	0.144678	0.884965	0.97152	chr3-120928623-120929504
1.65088	0.0569839	0.394073	0.144602	0.885025	0.97152	chr5-4650559-4651326
4.43478	0.0622605	0.43031	0.144688	0.884957	0.97152	chr5-59236142-59237065
39.6073	0.0541777	0.374544	0.14465	0.884987	0.97152	chr5-147685713-147686714
1.56724	0.0507748	0.351223	0.144566	0.885054	0.97152	chr5-159632033-159632946
306.441	0.0560869	0.387807	0.144626	0.885006	0.97152	chr7-5513353-5514311
72.7659	0.0628251	0.434495	0.144593	0.885032	0.97152	chr7-36278216-36279318
1.641	0.056759	0.392609	0.144569	0.885051	0.97152	chr7-136505822-136506640
1.68983	0.0575339	0.397928	0.144584	0.885039	0.97152	chr8-93129964-93130751
227.73	0.0713987	0.493814	0.144586	0.885038	0.97152	chr9-93576180-93577173
1.64148	0.0570421	0.394319	0.14466	0.88498	0.97152	chr10-90830331-90831260
109.546	0.0561128	0.388122	0.144575	0.885046	0.97152	chr12-49198334-49199406
4.17053	0.0619493	0.42824	0.14466	0.884979	0.97152	chr12-94583985-94584940
17.2883	0.0668446	0.462123	0.144647	0.88499	0.97152	chr12-110203286-110204230
16.9815	0.0633411	0.438145	0.144567	0.885053	0.97152	chr13-40794238-40795284
1.63709	0.0563976	0.39007	0.144583	0.88504	0.97152	chr14-89583281-89583679
42.2995	0.0662403	0.457781	0.144699	0.884949	0.97152	chr14-94571140-94572288
27.2132	0.0659571	0.455931	0.144665	0.884976	0.97152	chr15-70322988-70325071
189.17	0.0559455	0.386749	0.144656	0.884983	0.97152	chr17-8175901-8176932
19.7656	0.0661715	0.457676	0.144582	0.885041	0.97152	chr17-30950348-30951329
37.749	0.0670331	0.463438	0.144643	0.884993	0.97152	chr17-31596361-31597287
28.2667	0.0601018	0.415346	0.144703	0.884945	0.97152	chr17-55356277-55357382
1.48504	0.0491004	0.339692	0.144544	0.885071	0.971526	chr5-94903455-94904361
1.87114	0.053981	0.373455	0.144545	0.88507	0.971526	chr11-133918222-133919115
5.26244	0.0638762	0.442036	0.144505	0.885102	0.971542	chr8-48467092-48468344
12.3553	0.0681261	0.471596	0.144459	0.885138	0.971549	chr21-39060559-39061614
15.3719	0.0609542	0.422041	0.144427	0.885163	0.971564	chr15-90487001-90487938
7.08515	0.0628397	0.435175	0.144401	0.885184	0.971564	chr1-202364863-202366382
9.23284	0.0622059	0.430836	0.144384	0.885197	0.971564	chr2-11487890-11489544
45.7145	0.057076	0.395435	0.144337	0.885234	0.971564	chr2-230159758-230160809
5.96048	0.0640366	0.443673	0.144333	0.885237	0.971564	chr3-11656225-11657319
3.59133	0.0612893	0.424503	0.144379	0.885201	0.971564	chr5-58793570-58794616
3.30731	0.0578711	0.400777	0.144397	0.885187	0.971564	chr5-101080624-101081530
11.7944	0.0637792	0.441717	0.144389	0.885193	0.971564	chr7-3736935-3737950
10.2165	0.0542214	0.375699	0.144321	0.885247	0.971564	chr7-43013850-43014820
1.44796	0.0493474	0.341904	0.144331	0.885239	0.971564	chr8-88094542-88095362
3.13622	0.0529016	0.366433	0.144369	0.885209	0.971564	chr9-107755041-107755960
22.1695	0.0569116	0.394101	0.144409	0.885178	0.971564	chr11-69122589-69124265
19.3642	0.0679771	0.470992	0.144328	0.885242	0.971564	chr15-69131319-69132296
3.0603	0.0538446	0.37305	0.144336	0.885235	0.971564	chr22-43592195-43593121
2.68366	0.0598911	0.414996	0.144317	0.88525	0.971564	chr5-16127644-16128541
5.32287	0.0596461	0.4134	0.144282	0.885278	0.971579	chr12-52871242-52872253
63.4997	0.0555892	0.385302	0.144274	0.885284	0.971581	chr14-76267341-76268409
7.41268	0.0610023	0.422851	0.144264	0.885292	0.971582	chr9-37005614-37007041
200.754	0.0556398	0.385682	0.144264	0.885292	0.971582	chr12-112116259-112117183
6.85088	0.0569148	0.394548	0.144253	0.8853	0.971586	chr4-176752743-176753748
3.71628	0.0604579	0.419122	0.144249	0.885304	0.971586	chr12-80816485-80817433
24.6907	0.0582041	0.403592	0.144215	0.885331	0.971597	chr1-193241350-193242449
1.68023	0.0538917	0.373722	0.144203	0.885341	0.9716	chr17-74435747-74436652
29.9633	0.0641823	0.445142	0.144184	0.885355	0.971605	chr1-25520192-25521264
1.47206	0.0474086	0.328855	0.144163	0.885372	0.971606	chr20-36310530-36311362
5.34692	0.0541422	0.37568	0.144118	0.885407	0.971606	chr13-38751123-38752096
3.25029	0.0545527	0.378505	0.144127	0.8854	0.971606	chr15-60086549-60087608
179.062	0.0564709	0.391845	0.144116	0.885409	0.971606	chr20-57350695-57351857
1.46275	0.0479415	0.332674	0.14411	0.885414	0.971607	chr8-18272721-18273629
4.25254	0.0602108	0.417839	0.1441	0.885421	0.971612	chr4-118638070-118639085
389.143	0.0563864	0.391398	0.144064	0.88545	0.971625	chrX-149938073-149939282
8.79179	0.0652102	0.452705	0.144046	0.885464	0.971633	chr3-9982665-9983703
2.54294	0.0592884	0.411613	0.144039	0.885469	0.971635	chr2-194840306-194841321
303.164	0.0537433	0.373166	0.14402	0.885485	0.971645	chr1-103525365-103526375
14.9163	0.0653369	0.453711	0.144005	0.885496	0.971645	chr5-15574463-15575531
1.46351	0.0481399	0.334255	0.144021	0.885484	0.971645	chr7-104112413-104113316
6.73071	0.0610672	0.424054	0.144008	0.885494	0.971645	chr8-108338659-108339659
1.52918	0.0484943	0.336751	0.144006	0.885495	0.971645	chr15-81777716-81778603
1.5617	0.0569225	0.395381	0.143969	0.885525	0.971648	chr2-123073338-123074090
2.89998	0.059323	0.41205	0.14397	0.885524	0.971648	chr14-55900776-55901802
13.2553	0.054458	0.378269	0.143966	0.885527	0.971648	chr22-50731865-50732786
15.6583	0.0669513	0.465178	0.143926	0.885559	0.971657	chr3-51962209-51963343
2.62839	0.0599388	0.41645	0.143928	0.885557	0.971657	chr3-158946482-158947284
1.50056	0.0472193	0.328131	0.143904	0.885576	0.971663	chr1-11387807-11388584
54.4196	0.0612772	0.425848	0.143895	0.885584	0.971663	chr8-71841552-71842651
4.12437	0.0621896	0.432271	0.143867	0.885605	0.971665	chr2-195268905-195269894
4.86849	0.0611353	0.424914	0.143877	0.885598	0.971665	chr18-58023886-58024798
4.83624	0.0531542	0.369497	0.143856	0.885615	0.971666	chr3-144922982-144923879
8.09301	0.0483942	0.336413	0.143853	0.885616	0.971666	chr5-127813861-127814891
24.92	0.0595596	0.414079	0.143836	0.88563	0.97167	chr20-51425165-51426285
1.524	0.0496622	0.345319	0.143815	0.885646	0.971673	chr5-32056093-32056984
56.0797	0.0616752	0.42887	0.143809	0.885652	0.971673	chr13-51644400-51646747
12.5658	0.0684548	0.476052	0.143797	0.885661	0.971675	chr17-11557578-11558658
47.9155	0.0647844	0.450612	0.14377	0.885682	0.971683	chr16-1188417-1189404
43.0172	0.0684836	0.4764	0.143752	0.885696	0.971695	chr4-6562811-6564076
2.19466	0.0507267	0.352908	0.143739	0.885706	0.9717	chr1-176854259-176855297
3.48638	0.0570187	0.396704	0.143731	0.885713	0.9717	chr14-61190276-61191038
61.6077	0.0546463	0.380245	0.143713	0.885727	0.971704	chr10-50577442-50578415
1.74698	0.0560704	0.390229	0.143686	0.885748	0.971708	chr3-27437765-27438587
22.1953	0.0593729	0.413186	0.143696	0.885741	0.971708	chr19-55264804-55266685
3.73542	0.0535332	0.372592	0.143678	0.885755	0.971708	chr20-34220314-34221228
75.5355	0.0553865	0.385633	0.143625	0.885797	0.971727	chr2-176122330-176123437
5.22908	0.0541496	0.376989	0.143637	0.885787	0.971727	chr4-140866171-140867099
3.79778	0.0580444	0.404118	0.143632	0.885791	0.971727	chrX-16838491-16839423
4.86955	0.0631975	0.440034	0.14362	0.885801	0.971727	chr4-119230322-119231240
5.06508	0.0525049	0.36559	0.143617	0.885803	0.971727	chr13-59680275-59681081
3.22558	0.0510007	0.355138	0.143608	0.88581	0.971728	chr8-33844940-33846258
1.64398	0.0565147	0.393667	0.143559	0.885848	0.971745	chr1-31632966-31633474
34.492	0.0574318	0.400099	0.143544	0.885861	0.971745	chr1-229430353-229431409
11.8438	0.0567972	0.395606	0.14357	0.88584	0.971745	chr5-159010886-159012197
4.18088	0.0607884	0.423388	0.143576	0.885835	0.971745	chr7-49931594-49932575
1.53747	0.0491783	0.342597	0.143546	0.885859	0.971745	chr8-63003616-63004522
1.48595	0.0476248	0.33176	0.143552	0.885854	0.971745	chr10-35387901-35388657
161.018	0.0562453	0.391827	0.143546	0.885859	0.971745	chr11-112174922-112175923
2.39813	0.0513943	0.358004	0.143558	0.88585	0.971745	chr13-50928663-50929427
11.0919	0.0655295	0.456661	0.143497	0.885898	0.971765	chr3-127781172-127782595
190.961	0.0556304	0.387706	0.143486	0.885906	0.971765	chr19-8505736-8506717
13.0325	0.0536781	0.374145	0.143469	0.88592	0.971766	chr13-59345074-59345963
2.02155	0.0505126	0.352076	0.143471	0.885918	0.971766	chr18-57550321-57551248
124.422	0.054449	0.379509	0.143472	0.885917	0.971766	chr18-58100928-58101956
50.6244	0.0621232	0.433113	0.143434	0.885947	0.971774	chr1-8517510-8518615
4.08307	0.0515514	0.359414	0.143432	0.885949	0.971774	chr2-148862964-148863793
74.0112	0.0656844	0.458042	0.143403	0.885972	0.971776	chr1-35883663-35884496
4.8387	0.0540094	0.376621	0.143405	0.88597	0.971776	chr3-132847667-132848698
84.2043	0.0563976	0.393379	0.143367	0.886	0.971783	chr3-53219636-53220578
157.52	0.0556423	0.388119	0.143364	0.886003	0.971783	chr9-128438356-128439348
341.477	0.0563332	0.392919	0.143371	0.885997	0.971783	chr22-36506548-36507531
2.65158	0.0526073	0.366996	0.143346	0.886017	0.97179	chr2-106546862-106547770
4.25115	0.0632656	0.441385	0.143334	0.886026	0.97179	chr8-81557923-81558883
122.523	0.0533766	0.372388	0.143336	0.886025	0.97179	chr11-111931524-111932444
76.1177	0.0531042	0.37057	0.143304	0.88605	0.9718	chr2-59249544-59250548
49.9233	0.0636779	0.444334	0.143311	0.886045	0.9718	chr6-161890068-161890924
14.7864	0.0636492	0.444172	0.143298	0.886054	0.971801	chr2-108906391-108907357
301.666	0.0539866	0.376796	0.143278	0.886071	0.971812	chr2-14632131-14633100
3.20864	0.0519847	0.362874	0.143258	0.886086	0.971814	chr1-233441916-233442701
77.156	0.0561186	0.391725	0.14326	0.886085	0.971814	chr10-133124305-133125295
501.186	0.0583083	0.407129	0.143218	0.886118	0.971823	chr9-134164405-134165472
86.6036	0.0613176	0.428203	0.143197	0.886134	0.971833	chr1-37307985-37309017
118.494	0.0567645	0.396464	0.143177	0.886151	0.971848	chr9-33390805-33391884
174.425	0.0553807	0.386972	0.143113	0.886201	0.971874	chr4-118352526-118353413
16.4637	0.0650344	0.454662	0.143039	0.886259	0.971882	chr3-73868185-73869341
2.5726	0.0585754	0.409479	0.143049	0.886252	0.971882	chr3-164889017-164889935
1.53315	0.0503518	0.352007	0.143042	0.886257	0.971882	chr6-62371376-62372219
42.3844	0.064255	0.449202	0.143043	0.886257	0.971882	chr9-130518679-130519903
25.7488	0.0637598	0.445741	0.143042	0.886257	0.971882	chr13-67052269-67053845
279.769	0.0550806	0.385016	0.14306	0.886243	0.971882	chr19-37466752-37467816
15.5018	0.0586876	0.410306	0.143034	0.886264	0.971883	chr8-113025291-113026360
3.58892	0.059528	0.416212	0.143023	0.886272	0.971883	chr17-7129163-7130133
2.52334	0.0505718	0.353621	0.143011	0.886281	0.971888	chr11-95265504-95266371
563.673	0.0546966	0.382536	0.142984	0.886303	0.971898	chr7-100148344-100149289
25.8342	0.0652977	0.456679	0.142984	0.886303	0.971898	chr17-28384179-28385560
6.37711	0.0592916	0.414708	0.142972	0.886312	0.971904	chr9-84977998-84979278
1.62944	0.0561375	0.392707	0.14295	0.88633	0.971909	chr8-29669379-29670160
325.947	0.0538859	0.376969	0.142945	0.886333	0.971909	chr9-26892147-26893129
4.50247	0.0512882	0.358928	0.142893	0.886375	0.971928	chr3-146090269-146091201
4.36593	0.0610009	0.426934	0.142881	0.886384	0.971928	chr14-24397453-24398287
2.51074	0.0578563	0.405257	0.142765	0.886476	0.971947	chr5-27729117-27730074
2.85086	0.0604688	0.423812	0.142678	0.886544	0.971947	chr6-117466746-117467602
2.6582	0.059308	0.415628	0.142695	0.886531	0.971947	chr6-142619410-142620256
1.75087	0.053257	0.372987	0.142785	0.88646	0.971947	chr6-148460841-148461606
11.1025	0.0513388	0.359726	0.142716	0.886514	0.971947	chr7-72682511-72683413
15.0289	0.0554255	0.388366	0.142714	0.886516	0.971947	chr8-107803371-107804458
11.5544	0.0663844	0.465271	0.142679	0.886544	0.971947	chr9-92170714-92173534
45.7547	0.0592575	0.41512	0.142748	0.886489	0.971947	chr9-96350607-96351544
27.0733	0.0571477	0.400279	0.142769	0.886472	0.971947	chr13-24626839-24627761
4.61725	0.054848	0.384337	0.142708	0.886521	0.971947	chr13-25429516-25430443
184.922	0.0571614	0.400548	0.142708	0.886521	0.971947	chr20-47358650-47359696
1.53903	0.050208	0.351929	0.142665	0.886555	0.97195	chr6-140285257-140286121
1.63057	0.0560548	0.392928	0.142659	0.886559	0.97195	chr7-39829602-39830476
2.69103	0.0522735	0.36642	0.14266	0.886559	0.97195	chr10-122277546-122278724
10.5661	0.0625827	0.438677	0.142662	0.886557	0.97195	chr14-71487053-71488052
31.1039	0.0578664	0.40576	0.142612	0.886596	0.971974	chr2-158202208-158203413
37.5509	0.0596335	0.418222	0.142588	0.886615	0.971974	chr17-67487754-67488809
18.1521	0.0623469	0.437251	0.142588	0.886615	0.971974	chr18-13185602-13187209
3.23054	0.0510536	0.358002	0.142607	0.886601	0.971974	chrX-129690073-129690965
31.364	0.0617117	0.43299	0.142525	0.886666	0.971998	chr1-48060884-48062626
106.495	0.05633	0.395201	0.142535	0.886657	0.971998	chr2-120847443-120848689
1.45756	0.0471646	0.330899	0.142534	0.886658	0.971998	chr12-78179312-78180109
13.173	0.0630187	0.442152	0.142527	0.886664	0.971998	chr13-66915341-66916296
81.8743	0.053394	0.374794	0.142462	0.886715	0.972009	chr2-127680880-127681995
34.4599	0.0570828	0.400632	0.142482	0.886699	0.972009	chr2-136106542-136107643
403.183	0.0545238	0.382678	0.14248	0.886701	0.972009	chr3-150602908-150603867
22.8361	0.0583105	0.409364	0.142442	0.886731	0.972009	chr4-17494205-17495521
275.679	0.0545635	0.383004	0.142462	0.886715	0.972009	chr4-103076009-103076984
28.2331	0.0607694	0.426602	0.14245	0.886725	0.972009	chr5-16558859-16559762
4.31656	0.0600409	0.421515	0.142441	0.886732	0.972009	chr5-82244245-82245415
1.8253	0.0546633	0.383823	0.142418	0.88675	0.972009	chr5-161372437-161373296
1.54523	0.0500467	0.351334	0.142448	0.886726	0.972009	chr10-11521484-11522242
25.3075	0.0714249	0.501497	0.142423	0.886746	0.972009	chr12-6644658-6645603
18.7734	0.0679489	0.47702	0.142445	0.886729	0.972009	chr14-103695932-103697194
27.3127	0.0594594	0.417427	0.142443	0.88673	0.972009	chr15-39091166-39093292
102.779	0.062489	0.43858	0.14248	0.886701	0.972009	chr17-47987113-47988182
3.85981	0.0537447	0.377389	0.142412	0.886755	0.97201	chr9-36840740-36841628
354.349	0.0541019	0.379904	0.142409	0.886757	0.97201	chrX-53081792-53082759
11.5425	0.0609735	0.428209	0.142392	0.88677	0.972018	chr3-23539877-23540944
3.87847	0.0557534	0.391642	0.142358	0.886797	0.97203	chr22-39121732-39122625
27.0757	0.0606118	0.425912	0.142311	0.886835	0.972049	chr1-160989931-160990917
5.31333	0.0624103	0.438538	0.142315	0.886832	0.972049	chr4-157723704-157724648
27.7884	0.0607719	0.427158	0.14227	0.886867	0.972075	chr16-71776875-71777998
4.92275	0.0620623	0.436267	0.142258	0.886877	0.972083	chr14-45411364-45412343
4.31839	0.0567407	0.398924	0.142234	0.886895	0.972086	chr1-185776558-185777255
1.53031	0.0488113	0.343155	0.142243	0.886888	0.972086	chr4-95388663-95389543
2.47075	0.0498606	0.350605	0.142213	0.886912	0.972086	chr22-44615105-44616016
6.66126	0.0646103	0.454375	0.142196	0.886925	0.972086	chr5-2336154-2337252
3.96549	0.0531077	0.373489	0.142194	0.886927	0.972086	chr11-15787969-15788899
10.7275	0.0674522	0.474377	0.142191	0.886929	0.972086	chr13-100584878-100586044
1.49433	0.047632	0.335051	0.142164	0.886951	0.972093	chr10-105691520-105692413
4.81965	0.0577355	0.406113	0.142166	0.886949	0.972093	chr12-106064200-106065196
9.55213	0.0511317	0.359645	0.142173	0.886943	0.972093	chr20-40902395-40903331
15.4321	0.0543582	0.382519	0.142106	0.886997	0.972102	chr4-72909490-72910621
36.187	0.0497304	0.349888	0.142132	0.886975	0.972102	chr5-7794010-7794887
1.46096	0.0481298	0.338692	0.142105	0.886997	0.972102	chr5-147206127-147206948
11.4989	0.0600431	0.42246	0.142127	0.886979	0.972102	chr10-17779384-17780462
7.18375	0.0607586	0.427577	0.1421	0.887001	0.972102	chr15-98890985-98891943
14.7187	0.0654099	0.460211	0.14213	0.886977	0.972102	chr16-5084495-5085417
371.222	0.0538262	0.378932	0.142047	0.887043	0.972124	chr7-64562579-64563517
34.9729	0.0598631	0.421488	0.142028	0.887058	0.972124	chr10-1348020-1349224
11.392	0.0677401	0.476903	0.142042	0.887047	0.972124	chr10-96414160-96415168
24.3813	0.0614424	0.432515	0.142058	0.887034	0.972124	chr14-77085126-77086023
46.4204	0.0740408	0.521298	0.142032	0.887055	0.972124	chr17-75695510-75696526
83.8627	0.0719577	0.506623	0.142034	0.887053	0.972124	chr20-61253221-61254571
15.4979	0.0607484	0.427794	0.142004	0.887077	0.972136	chr2-133660566-133661996
16.922	0.0649504	0.457435	0.141988	0.887089	0.972143	chr9-77598224-77600042
4.63719	0.0609595	0.429361	0.141977	0.887098	0.972145	chr1-29398223-29399161
1.45012	0.0452368	0.318702	0.141941	0.887127	0.972146	chr5-11603190-11603849
27.8338	0.057172	0.402788	0.14194	0.887127	0.972146	chr14-24784569-24785561
119.573	0.0677078	0.477185	0.14189	0.887167	0.972167	chr3-170419601-170420483
67.994	0.0575499	0.405609	0.141885	0.887171	0.972167	chr9-96047827-96048761
7.12537	0.0535431	0.37737	0.141885	0.887171	0.972167	chr12-33602227-33603136
28.4104	0.0547306	0.385786	0.141868	0.887184	0.97217	chr6-124577003-124579101
1.71469	0.0534547	0.376803	0.141864	0.887188	0.97217	chr6-132010232-132010965
427.97	0.0534321	0.376646	0.141863	0.887188	0.97217	chr10-15096747-15097717
1.57526	0.0486344	0.342883	0.14184	0.887207	0.972182	chr1-88648510-88649379
31.0135	0.0573086	0.404139	0.141804	0.887235	0.972182	chr6-40312281-40313299
27.3529	0.0586326	0.413446	0.141814	0.887227	0.972182	chr15-33044642-33046027
2.07589	0.0557849	0.393307	0.141836	0.88721	0.972182	chr19-28835416-28836924
585.721	0.0547913	0.38642	0.141792	0.887244	0.972186	chr1-7704184-7705117
8.94835	0.06038	0.425877	0.141778	0.887256	0.972186	chr4-65089451-65090763
2.41975	0.0576667	0.406874	0.141731	0.887292	0.972186	chr6-55867034-55868012
5.64699	0.0489004	0.345001	0.14174	0.887286	0.972186	chr7-114539368-114540240
13.9466	0.0557877	0.393603	0.141736	0.887288	0.972186	chr8-66267566-66269233
8.22074	0.0527708	0.372278	0.141751	0.887277	0.972186	chr16-81459760-81460671
384.198	0.0538632	0.380138	0.141694	0.887322	0.972199	chr2-19901305-19902287
7.70442	0.0633935	0.447388	0.141697	0.887319	0.972199	chr10-92742050-92743069
1.83725	0.0571967	0.403722	0.141674	0.887338	0.972204	chr2-15313635-15314591
7.15667	0.0613061	0.432706	0.14168	0.887332	0.972204	chr7-94347850-94348783
1.45285	0.0459055	0.324042	0.141665	0.887344	0.972204	chr4-36180788-36181664
3.3752	0.0536103	0.378691	0.141567	0.887422	0.972211	chr2-112733202-112734132
1.4917	0.0462871	0.326972	0.141563	0.887425	0.972211	chr3-73377947-73378825
3.49914	0.0609159	0.430066	0.141643	0.887362	0.972211	chr4-23591355-23592299
1.7606	0.0552785	0.390599	0.141522	0.887457	0.972211	chr4-159904856-159905446
5.16361	0.0622109	0.439486	0.141554	0.887432	0.972211	chr5-31814449-31815891
8.68716	0.0601733	0.424968	0.141595	0.8874	0.972211	chr7-128661995-128662986
5.87721	0.0532801	0.376491	0.141518	0.887461	0.972211	chr8-37863586-37864929
18.5074	0.0615957	0.435132	0.141556	0.88743	0.972211	chr10-46024825-46025836
27.4994	0.0552462	0.390316	0.141542	0.887441	0.972211	chr11-95280166-95281170
14.0315	0.0538371	0.380399	0.141528	0.887453	0.972211	chr11-96112965-96113900
1.6837	0.0560414	0.395808	0.141587	0.887406	0.972211	chr12-64151923-64152557
68.8313	0.060997	0.430672	0.141632	0.88737	0.972211	chr15-52805363-52806400
1.76203	0.0537771	0.379828	0.141583	0.88741	0.972211	chr15-71750199-71751009
4.23529	0.0618903	0.437068	0.141603	0.887393	0.972211	chr18-54309303-54310245
86.727	0.0526303	0.371718	0.141587	0.887406	0.972211	chrX-10619958-10620959
35.0315	0.0520883	0.368109	0.141502	0.887473	0.972218	chr12-53516633-53517623
7.0788	0.0512982	0.362568	0.141486	0.887486	0.972221	chr12-116133377-116134294
39.2849	0.0577755	0.408372	0.141478	0.887493	0.972223	chr10-100326778-100328032
65.2865	0.0531845	0.375948	0.141468	0.8875	0.972226	chr18-74352832-74353868
2.04344	0.0558796	0.395026	0.141458	0.887508	0.97223	chr1-247317064-247318032
3.41226	0.0511285	0.361617	0.141388	0.887563	0.972242	chr3-194450050-194450928
3.99355	0.0566164	0.400431	0.141388	0.887563	0.972242	chr8-20273576-20274425
8.3615	0.0539577	0.381615	0.141393	0.88756	0.972242	chr9-85267785-85268735
28.0601	0.0687308	0.486094	0.141394	0.887559	0.972242	chr15-40330042-40331029
64.1027	0.068213	0.482326	0.141425	0.887534	0.972242	chr16-88731492-88732565
1.44628	0.0464973	0.328893	0.141375	0.887573	0.972243	chr1-54777224-54778113
2.47739	0.0599268	0.424044	0.141322	0.887616	0.97225	chr4-122690773-122691567
29.7668	0.0647739	0.458303	0.141334	0.887606	0.97225	chr17-73298023-73299120
5.62363	0.05882	0.416164	0.141338	0.887603	0.97225	chr18-9927116-9928099
9.84187	0.0601342	0.425553	0.141308	0.887626	0.972256	chr3-135106235-135107192
6.86996	0.061998	0.438776	0.141298	0.887635	0.972262	chr13-113096177-113097180
2.76845	0.0589763	0.417425	0.141286	0.887644	0.972269	chr5-94679007-94679935
1.64552	0.0515016	0.364635	0.141241	0.887679	0.972294	chr2-172858079-172858851
49.1122	0.0567826	0.402169	0.141191	0.887719	0.97232	chr1-168635973-168638104
5.75833	0.0578246	0.409567	0.141185	0.887724	0.97232	chr11-76074362-76075333
1.66213	0.0556569	0.394227	0.14118	0.887728	0.972321	chr5-3640874-3641743
17.5005	0.0590476	0.41827	0.141171	0.887735	0.972322	chr2-66466066-66467031
146.74	0.0569576	0.40351	0.141155	0.887747	0.972324	chr3-134308111-134309085
195.491	0.0540107	0.382712	0.141126	0.88777	0.972328	chr10-103663562-103664550
4.80966	0.0558376	0.395711	0.141107	0.887785	0.972331	chr3-157446778-157447680
1.54437	0.0544096	0.385616	0.141098	0.887793	0.972333	chr11-99575471-99576396
5.43483	0.0545804	0.386856	0.141087	0.887801	0.972336	chr8-21039757-21040499
2.76968	0.0581336	0.412117	0.141061	0.887822	0.972346	chr5-103684724-103685421
71.1732	0.0690283	0.489367	0.141056	0.887826	0.972346	chr7-590404-591426
3.95685	0.0617706	0.437955	0.141043	0.887836	0.972348	chr4-106290256-106291177
213.673	0.0666301	0.472433	0.141036	0.887841	0.972348	chr19-532421-534215
8.96032	0.0605839	0.429635	0.141012	0.88786	0.972351	chr1-154464862-154466369
7.67092	0.054846	0.389049	0.140975	0.88789	0.972365	chr8-11571481-11572413
3.7881	0.06153	0.436509	0.140959	0.887902	0.972366	chr4-96237025-96237981
5.66424	0.063505	0.450536	0.140954	0.887906	0.972366	chr11-117934465-117935495
107.792	0.0554045	0.393166	0.140919	0.887934	0.972386	chr4-49657150-49658118
4.24192	0.0509367	0.361468	0.140916	0.887936	0.972386	chr9-6023798-6024735
1.77386	0.0572031	0.406023	0.140886	0.88796	0.972396	chr7-146255377-146256285
278.95	0.0521683	0.370324	0.140872	0.887971	0.972399	chr5-14011242-14012162
1.82491	0.0556014	0.394834	0.140822	0.88801	0.972399	chr10-81384255-81385185
6.6747	0.0461824	0.327921	0.140834	0.888001	0.972399	chr17-55388577-55389486
10.9195	0.0618028	0.438839	0.140833	0.888002	0.972399	chr19-58337826-58338784
5.05871	0.058544	0.415852	0.140781	0.888043	0.972408	chr2-195661957-195662886
44.4418	0.0550058	0.390715	0.140783	0.888042	0.972408	chr4-77385075-77386040
347.966	0.0726748	0.516208	0.140786	0.888039	0.972408	chr4-139555008-139557770
8.42717	0.0642936	0.456798	0.140748	0.888069	0.972408	chr10-17749481-17750498
1.94431	0.0556744	0.395561	0.140748	0.888069	0.972408	chr13-29845185-29846105
4.39131	0.0512506	0.364094	0.140762	0.888058	0.972408	chr15-69343874-69344831
250.084	0.052525	0.373297	0.140706	0.888102	0.972412	chr3-107240120-107241186
313.761	0.054413	0.386792	0.140678	0.888125	0.972426	chr11-86301794-86302776
165.711	0.0559089	0.397462	0.140665	0.888135	0.972429	chr12-120368513-120369663
4.47339	0.0593787	0.422117	0.140669	0.888131	0.972429	chr13-40076419-40077514
358.49	0.0540477	0.384278	0.140647	0.888148	0.97243	chr7-92832822-92834407
1.45108	0.0450691	0.320526	0.14061	0.888178	0.972439	chr9-123618050-123618980
41.5876	0.0583655	0.415097	0.140607	0.88818	0.972439	chr16-80322940-80323954
44.699	0.0638472	0.454539	0.140466	0.888292	0.97244	chr1-241933832-241935636
1.48502	0.0466577	0.332202	0.14045	0.888305	0.97244	chr1-244658163-244659053
206.896	0.0571236	0.4063	0.140595	0.88819	0.97244	chr5-1182801-1183953
360.858	0.0536575	0.381902	0.140501	0.888264	0.97244	chr7-5569732-5570709
1.59049	0.04906	0.349322	0.140444	0.88831	0.97244	chr7-43734429-43735356
2.86915	0.0582951	0.414879	0.140511	0.888256	0.97244	chr7-117455782-117456745
6.05876	0.062096	0.442005	0.140487	0.888275	0.97244	chr8-38912289-38913225
77.529	0.0555805	0.395323	0.140595	0.88819	0.97244	chr12-53543225-53544144
3.98402	0.060239	0.428739	0.140503	0.888263	0.97244	chr13-53455763-53456712
9.91592	0.0576499	0.410364	0.140485	0.888277	0.97244	chr15-74173862-74174708
8.3697	0.0620017	0.441053	0.140577	0.888204	0.97244	chr16-66222811-66224132
364.351	0.0539382	0.383961	0.140479	0.888282	0.97244	chr21-45074055-45075046
1.68381	0.0509082	0.362217	0.140546	0.888229	0.97244	chrX-112056552-112057402
3.31953	0.0590167	0.420484	0.140354	0.88838	0.972473	chr6-134655486-134656138
3.28187	0.0567902	0.40464	0.140348	0.888385	0.972473	chr7-50364465-50365326
46.3692	0.0567397	0.404298	0.140341	0.88839	0.972473	chr12-53390119-53391210
165.179	0.0577285	0.411303	0.140355	0.888379	0.972473	chr17-7560627-7561454
38.4707	0.0542709	0.386833	0.140296	0.888426	0.972476	chr1-212011536-212012687
9.92568	0.0627675	0.447319	0.140319	0.888408	0.972476	chr2-101119164-101120128
304.312	0.0547515	0.390361	0.140259	0.888455	0.972476	chr3-50327770-50328729
7.87213	0.0615152	0.43856	0.140266	0.888449	0.972476	chr3-81729107-81730154
3.67192	0.060643	0.432368	0.140258	0.888456	0.972476	chr3-190624567-190625452
2.32438	0.0580689	0.413927	0.140288	0.888432	0.972476	chr7-88556251-88557206
2.78066	0.0512591	0.365446	0.140265	0.888451	0.972476	chr7-88951623-88952600
2.89997	0.0572061	0.407942	0.140231	0.888478	0.972484	chr20-23517135-23518293
25.8486	0.0631728	0.450616	0.140192	0.888508	0.972488	chr4-139322282-139324459
3.17377	0.0596936	0.425811	0.140188	0.888511	0.972488	chr5-152925317-152926106
49.8396	0.0522888	0.372926	0.140212	0.888492	0.972488	chr5-173290119-173291224
45.3906	0.0588066	0.419445	0.140201	0.888501	0.972488	chr8-60713698-60714869
203.114	0.0542906	0.38727	0.140188	0.888511	0.972488	chr12-82685435-82686270
158.937	0.0552586	0.394263	0.140157	0.888536	0.97249	chr2-38777677-38778656
3.68795	0.0513725	0.366554	0.14015	0.888542	0.972492	chr10-85843476-85844512
3.50417	0.0528507	0.377124	0.140141	0.888548	0.972496	chr8-134740145-134741029
13.3808	0.0592383	0.422735	0.140131	0.888556	0.972499	chr2-46338171-46339302
326.283	0.0538177	0.384294	0.140043	0.888626	0.972523	chr3-39051525-39052628
1.65711	0.0551636	0.393863	0.140058	0.888614	0.972523	chr3-61004162-61005017
5.49674	0.058646	0.418646	0.140085	0.888593	0.972523	chr4-10269630-10270605
6.39715	0.0620649	0.443086	0.140074	0.888601	0.972523	chr4-54683430-54685055
187.739	0.0565652	0.403911	0.140044	0.888625	0.972523	chr11-45665105-45666154
2.20372	0.0471043	0.336343	0.140049	0.888622	0.972523	chr12-116639229-116640139
10.9219	0.0627498	0.447973	0.140075	0.888601	0.972523	chr20-63789236-63790363
7.80612	0.0598456	0.427392	0.140025	0.88864	0.972528	chr3-179038353-179039479
82.7017	0.0497671	0.355504	0.13999	0.888668	0.972539	chr14-35558288-35559330
68.6522	0.0569933	0.407163	0.139977	0.888678	0.972542	chr3-107117844-107118796
3.28104	0.0545003	0.389572	0.139898	0.888741	0.972542	chr2-64976474-64977581
3.68335	0.0552179	0.394718	0.139892	0.888745	0.972542	chr6-6332015-6332945
468.552	0.0515137	0.368097	0.139946	0.888703	0.972542	chr7-124929499-124930403
23.1182	0.0690238	0.493356	0.139907	0.888734	0.972542	chr8-140443759-140446049
3.53082	0.0578703	0.413565	0.13993	0.888715	0.972542	chr13-57020449-57021522
1.50543	0.0463617	0.331299	0.139939	0.888708	0.972542	chr17-27567992-27568709
2.60528	0.0593187	0.424026	0.139894	0.888744	0.972542	chrX-117808363-117809256
2.74917	0.0575591	0.411501	0.139876	0.888758	0.972543	chr5-131898170-131899085
17.4093	0.0569909	0.407527	0.139846	0.888782	0.972543	chr5-150300455-150301476
60.198	0.0637235	0.4557	0.139837	0.888789	0.972543	chr13-44904759-44905730
3.60549	0.0549369	0.39284	0.139845	0.888782	0.972543	chr20-3727199-3728191
3.2366	0.0542673	0.38819	0.139796	0.888821	0.972544	chr1-172380510-172381364
363.147	0.0522676	0.373877	0.139799	0.888819	0.972544	chr5-53109303-53110279
2.68171	0.0506477	0.362343	0.139778	0.888835	0.972544	chr7-43882010-43882924
5.24452	0.0611276	0.437322	0.139777	0.888836	0.972544	chr9-7305581-7306418
6.86455	0.0571187	0.408553	0.139807	0.888812	0.972544	chr11-32261794-32263034
1.48326	0.0480518	0.343744	0.139789	0.888826	0.972544	chr11-132988097-132989021
9.79207	0.0589731	0.421853	0.139796	0.888821	0.972544	chr20-4898324-4899256
47.9522	0.0577198	0.412977	0.139765	0.888845	0.972548	chr3-134473602-134474560
107.082	0.056134	0.401655	0.139757	0.888852	0.97255	chr1-38727802-38728861
6.47709	0.0633366	0.453209	0.139751	0.888856	0.97255	chr3-13472686-13473545
3.9968	0.0612115	0.438073	0.139729	0.888874	0.972559	chr4-86432780-86433961
8.02744	0.0508291	0.363818	0.13971	0.888889	0.972566	chr9-87528724-87529664
130.78	0.0584463	0.418354	0.139705	0.888893	0.972567	chr4-83109529-83110830
3.35871	0.0570263	0.408215	0.139697	0.8889	0.972571	chr2-112836302-112837246
19.2489	0.0619042	0.443233	0.139665	0.888925	0.972577	chr4-6240980-6242014
2.93548	0.0574546	0.411353	0.139672	0.888919	0.972577	chr4-64780413-64781334
2.75067	0.0485628	0.347752	0.139648	0.888938	0.972577	chr7-32048838-32049719
33.005	0.0586917	0.420264	0.139654	0.888933	0.972577	chr17-32103247-32104373
8.27122	0.0553774	0.396548	0.139649	0.888938	0.972577	chrX-47244771-47245723
2.12467	0.0572686	0.410111	0.139642	0.888943	0.97258	chr13-39306821-39307504
1.49054	0.0470629	0.337038	0.139637	0.888947	0.972581	chr3-19560045-19560849
23.1518	0.057798	0.414055	0.13959	0.888984	0.972581	chr1-10629885-10630736
38.0145	0.0599544	0.42945	0.139608	0.88897	0.972581	chr2-9165292-9166286
5.65043	0.0631636	0.452525	0.13958	0.888992	0.972581	chr2-219914009-219915035
240.564	0.0544824	0.390211	0.139623	0.888958	0.972581	chr3-45841594-45842581
46.3028	0.0539488	0.386466	0.139595	0.88898	0.972581	chr9-16217848-16218870
176.343	0.0554173	0.397174	0.139529	0.889032	0.972606	chr10-120948717-120949662
3.83023	0.0602494	0.431881	0.139504	0.889052	0.972607	chr2-208886307-208887298
44.3079	0.0525661	0.376798	0.139507	0.889049	0.972607	chr7-117119219-117120395
1.7167	0.0543704	0.389706	0.139516	0.889042	0.972607	chr13-46646667-46647184
1.54458	0.0494018	0.354171	0.139486	0.889066	0.972617	chr8-119425517-119426377
60.349	0.0649214	0.465436	0.139485	0.889067	0.972617	chr15-100338679-100339644
50.6306	0.0530578	0.380429	0.139468	0.88908	0.972622	chr8-65761387-65762487
33.1077	0.0661051	0.473967	0.139472	0.889077	0.972622	chr10-100350661-100351753
29.4918	0.0623782	0.447323	0.139448	0.889096	0.972625	chr6-7175276-7176814
1.67916	0.0550294	0.394629	0.139446	0.889098	0.972625	chr7-9875419-9876210
66.1991	0.0506808	0.363454	0.139442	0.889101	0.972625	chr8-3594571-3595712
1.79294	0.049875	0.357757	0.139411	0.889126	0.972636	chr13-46468924-46470553
1.48536	0.0480281	0.34459	0.139378	0.889152	0.972639	chr1-91766528-91767423
30.661	0.0644847	0.462634	0.139386	0.889145	0.972639	chr7-73865887-73866929
6.20194	0.0513182	0.368162	0.13939	0.889142	0.972639	chr9-85216277-85217225
4.0771	0.0613725	0.440269	0.139398	0.889136	0.972639	chr11-80109238-80110263
3.44258	0.0559166	0.401314	0.139334	0.889186	0.972644	chr5-39474495-39475444
367.827	0.0622955	0.447068	0.139342	0.88918	0.972644	chr6-167826311-167827306
1.57337	0.050145	0.359884	0.139336	0.889184	0.972644	chr13-70769421-70770331
40.6521	0.0585781	0.420486	0.139311	0.889205	0.972654	chr11-44309537-44310518
628.565	0.0533882	0.383291	0.139289	0.889222	0.972657	chr19-10835510-10836489
4.01691	0.0574318	0.41237	0.139273	0.889235	0.972661	chr6-76355110-76356056
70.7158	0.0538377	0.386592	0.139262	0.889243	0.972664	chr1-7299087-7300071
3.60995	0.051726	0.371486	0.139241	0.88926	0.972672	chr5-129899224-129900142
23.1689	0.0481763	0.346096	0.139199	0.889293	0.972685	chr2-43399547-43400512
1.5753	0.046938	0.337196	0.139201	0.889291	0.972685	chr3-156401293-156402175
28.138	0.064755	0.465182	0.139203	0.889289	0.972685	chr5-150283933-150284922
74.9691	0.0620913	0.446275	0.139132	0.889346	0.972686	chr1-27406021-27407039
3.41377	0.0593138	0.426212	0.139165	0.88932	0.972686	chr1-189977031-189978018
33.0318	0.0683797	0.49145	0.139139	0.889341	0.972686	chr4-6749165-6750278
87.1492	0.0539438	0.387674	0.139147	0.889334	0.972686	chr4-41866727-41867722
1.47601	0.0469216	0.337304	0.139108	0.889365	0.972686	chr7-137800884-137801720
31.9714	0.056579	0.406706	0.139115	0.889359	0.972686	chr8-18196907-18198091
38.336	0.0633987	0.455821	0.139087	0.889382	0.972686	chr9-65389313-65390372
13.2325	0.0603251	0.433737	0.139082	0.889385	0.972686	chr12-101078670-101080147
89.6126	0.0525009	0.377309	0.139146	0.889335	0.972686	chr13-38767123-38768126
2.71088	0.0581117	0.417616	0.139151	0.889331	0.972686	chr13-93508435-93509233
1.46216	0.0463119	0.332856	0.139135	0.889343	0.972686	chr15-80287911-80288811
270.74	0.0548645	0.394351	0.139126	0.889351	0.972686	chr17-16588882-16589858
426.934	0.0545967	0.392342	0.139156	0.889327	0.972686	chr20-63215771-63216785
20.054	0.0588572	0.4236	0.138945	0.889494	0.97269	chr1-11357164-11357974
55.4101	0.0541783	0.389909	0.138951	0.889489	0.97269	chr2-195898247-195899192
1.45119	0.0536246	0.385728	0.139022	0.889433	0.97269	chr3-2791215-2791543
29.8699	0.0616267	0.443491	0.138958	0.889483	0.97269	chr3-69855285-69856405
8.73297	0.062861	0.452327	0.138973	0.889472	0.97269	chr4-88017690-88019132
183.145	0.0582908	0.419266	0.13903	0.889426	0.97269	chr5-139651654-139652573
401.541	0.0513032	0.369195	0.13896	0.889482	0.97269	chr8-93740491-93741455
30.1309	0.0507082	0.36465	0.13906	0.889403	0.97269	chr9-117253068-117254122
5.11291	0.0592284	0.426092	0.139004	0.889447	0.97269	chr11-55398493-55399441
31.4562	0.0647846	0.46585	0.139067	0.889397	0.97269	chr11-73388458-73389545
5.74961	0.0596448	0.429063	0.139012	0.889441	0.97269	chr12-69382016-69383000
1.48855	0.0454939	0.327292	0.139001	0.889449	0.97269	chr12-111187394-111188301
4.51779	0.060887	0.438026	0.139003	0.889448	0.97269	chr13-58275414-58276381
6.01852	0.0603606	0.434318	0.138978	0.889468	0.97269	chr13-95649169-95650101
3.88065	0.0511644	0.368012	0.139029	0.889427	0.97269	chr15-85869955-85870981
23.4243	0.0468494	0.337249	0.138917	0.889516	0.97269	chr17-19298359-19300043
5.42308	0.0529684	0.381272	0.138925	0.889509	0.97269	chr18-9917667-9918599
27.4224	0.0523812	0.377161	0.138883	0.889543	0.972697	chr18-1097903-1098955
3.55276	0.0522259	0.376138	0.138848	0.889571	0.972709	chr9-131724557-131725507
1.68668	0.0499371	0.359763	0.138806	0.889604	0.972729	chr20-62587638-62588530
49.2686	0.0507742	0.365863	0.138779	0.889625	0.972733	chr2-138708469-138709629
1.5597	0.0489286	0.352632	0.138752	0.889646	0.972733	chr2-142586475-142587330
1.45378	0.0515537	0.37158	0.138742	0.889654	0.972733	chr4-36966273-36967251
2.87628	0.0555546	0.400443	0.138733	0.889661	0.972733	chr4-108138279-108139673
2.07746	0.055108	0.397205	0.13874	0.889656	0.972733	chr7-275833-276864
24.6456	0.0604476	0.435734	0.138726	0.889667	0.972733	chr17-6439481-6440554
1.65943	0.0502058	0.36181	0.138763	0.889638	0.972733	chr18-28863178-28864081
13.1263	0.055795	0.402013	0.138789	0.889617	0.972733	chr18-36254932-36255887
414.903	0.0613115	0.441922	0.138738	0.889657	0.972733	chr22-31345553-31346593
174.005	0.0525289	0.378686	0.138714	0.889676	0.972737	chrX-135985040-135985994
2.15973	0.0563611	0.406351	0.1387	0.889687	0.972745	chr3-111611440-111612178
143.074	0.0545024	0.393014	0.138678	0.889705	0.972759	chr2-157325366-157326414
3.13635	0.0562026	0.405363	0.138648	0.889729	0.972772	chr4-133690251-133691168
2.31347	0.0569915	0.411145	0.138617	0.889753	0.972795	chr4-97722709-97723373
54.1989	0.0579094	0.417832	0.138595	0.88977	0.972801	chr1-93843885-93844885
54.9129	0.0565995	0.408394	0.13859	0.889774	0.972801	chr15-89646806-89647774
9.69181	0.0615368	0.444041	0.138584	0.889779	0.972801	chr2-152607294-152608258
2.77176	0.056085	0.404722	0.138577	0.889785	0.972801	chr4-73994306-73995219
7.83677	0.0546268	0.394235	0.138564	0.889795	0.972801	chr6-22001081-22002042
52.9692	0.0554945	0.400863	0.138438	0.889895	0.972819	chr1-10377102-10378091
54.5989	0.0756337	0.546149	0.138486	0.889857	0.972819	chr1-204507414-204508479
3.97283	0.0612547	0.442428	0.138451	0.889884	0.972819	chr3-119618059-119619168
30.7946	0.062077	0.448378	0.138448	0.889886	0.972819	chr4-10123193-10125237
13.3531	0.0632793	0.457086	0.138441	0.889892	0.972819	chr4-37383367-37384314
15.7915	0.0659508	0.476098	0.138523	0.889827	0.972819	chr6-721714-722655
1.49769	0.0486023	0.35097	0.13848	0.889861	0.972819	chr7-28642933-28643702
8.334	0.0602362	0.434942	0.138492	0.889851	0.972819	chr7-128180541-128181635
4.78244	0.0612356	0.442065	0.138522	0.889828	0.972819	chr10-95170335-95171338
6.99583	0.0611101	0.4413	0.138478	0.889863	0.972819	chr12-46603609-46604905
33.1055	0.0567663	0.409887	0.138493	0.889851	0.972819	chr22-38571981-38572940
2.88518	0.0478673	0.345804	0.138423	0.889906	0.972819	chr3-169249635-169250600
10.6456	0.0598327	0.432228	0.138429	0.889902	0.972819	chr12-13525403-13526448
9.7604	0.0639491	0.462199	0.138358	0.889957	0.972842	chr10-63672701-63673603
11.6956	0.0601148	0.434505	0.138352	0.889962	0.972843	chr15-46407869-46408878
1.63515	0.0484402	0.350211	0.138317	0.88999	0.972844	chr7-69602731-69603611
21.6732	0.0644716	0.46612	0.138315	0.889991	0.972844	chr22-29352539-29353488
31.9838	0.050528	0.36535	0.1383	0.890003	0.972847	chr5-112331114-112332151
20.2061	0.0674874	0.487969	0.138303	0.890001	0.972847	chr22-31615995-31617103
22.123	0.0593547	0.429254	0.138274	0.890024	0.972853	chr2-40160583-40161590
15.0641	0.048759	0.352603	0.138283	0.890017	0.972853	chr17-48030251-48031249
3.54145	0.0568498	0.41127	0.13823	0.890059	0.972879	chr4-73118473-73119305
58.7668	0.0674973	0.48829	0.138232	0.890057	0.972879	chr16-88390617-88391647
78.2063	0.0521381	0.377236	0.138211	0.890074	0.972886	chr10-23067742-23068758
99.7299	0.0547625	0.39625	0.138202	0.890081	0.97289	chr11-108115464-108116386
33.8879	0.0604818	0.437691	0.138184	0.890095	0.972895	chr2-162123722-162125114
111.65	0.0528013	0.382099	0.138187	0.890092	0.972895	chr3-11720106-11721105
99.6693	0.0570442	0.412872	0.138164	0.890111	0.972905	chr5-153572285-153573421
4.5458	0.0610637	0.442021	0.138147	0.890125	0.972905	chr6-109896903-109897810
114.235	0.0507043	0.367017	0.138152	0.89012	0.972905	chr6-164069043-164070046
1.56974	0.047978	0.347337	0.138131	0.890137	0.972905	chr18-69536809-69537856
5.96309	0.0581438	0.420976	0.138117	0.890148	0.972911	chr3-116253177-116254183
9.93539	0.0585289	0.423848	0.138089	0.89017	0.972914	chr4-20407095-20408066
9.58001	0.0504473	0.36537	0.138072	0.890184	0.972914	chr5-4876607-4877459
3.26294	0.057339	0.415234	0.138089	0.89017	0.972914	chr5-74523702-74524638
203.604	0.0519219	0.376013	0.138085	0.890173	0.972914	chr5-154301777-154302788
3.80216	0.0595092	0.430903	0.138103	0.890159	0.972914	chr8-71650322-71651212
1.48605	0.0468486	0.339298	0.138075	0.890181	0.972914	chr12-67919240-67920140
1.73647	0.0548804	0.397506	0.138062	0.890192	0.97292	chr2-208595135-208596081
1.49994	0.048226	0.349325	0.138055	0.890197	0.972922	chr6-38067037-38067768
19.6045	0.0619605	0.448846	0.138044	0.890206	0.972925	chr1-39154368-39155376
375.585	0.0527758	0.382361	0.138026	0.89022	0.972925	chr3-57755732-57756674
25.9985	0.0592544	0.429306	0.138024	0.890222	0.972925	chr5-141407520-141408509
4.03341	0.0585768	0.424402	0.138022	0.890223	0.972925	chr12-72947142-72948123
301.134	0.0536859	0.388963	0.138023	0.890222	0.972925	chr17-28598638-28599603
6.06129	0.0533047	0.386257	0.138003	0.890238	0.972929	chr3-50523061-50524009
11.3045	0.0578152	0.419188	0.137922	0.890302	0.972936	chr3-64894776-64895828
38.5163	0.0583759	0.423195	0.137941	0.890287	0.972936	chr3-125921445-125922412
2.39962	0.0549635	0.398472	0.137935	0.890291	0.972936	chr4-43703189-43704190
7.44719	0.0593555	0.430311	0.137936	0.890291	0.972936	chr4-158313434-158314382
2.08767	0.0476538	0.345504	0.137925	0.890299	0.972936	chr7-10768150-10769066
9.96208	0.0497729	0.360744	0.137973	0.890262	0.972936	chr13-102878072-102879114
1.59008	0.0470648	0.341136	0.137965	0.890268	0.972936	chr17-64349595-64350466
1.68266	0.0549607	0.398339	0.137975	0.89026	0.972936	chr19-38325453-38326086
32.5117	0.054511	0.395344	0.137883	0.890333	0.972951	chr5-116067800-116068911
9.66243	0.049049	0.355767	0.137868	0.890345	0.972951	chr20-53609430-53610471
3.60918	0.0600069	0.435328	0.137843	0.890365	0.972957	chr4-155080997-155081947
17.8889	0.0561989	0.407667	0.137855	0.890355	0.972957	chr5-26669067-26670021
144.11	0.0538974	0.391014	0.13784	0.890367	0.972957	chr6-166862186-166863222
2.50198	0.0498762	0.361881	0.137825	0.890379	0.972962	chr21-41053953-41054891
18.1909	0.0563582	0.408928	0.137819	0.890383	0.972963	chr19-35116763-35117782
18.3883	0.0627507	0.455438	0.137781	0.890413	0.972976	chr7-131532845-131533874
4.21942	0.0544758	0.395392	0.137777	0.890417	0.972976	chr13-47257829-47258994
1.64791	0.0486237	0.352933	0.13777	0.890422	0.972976	chrX-137237307-137238051
21.5229	0.0587883	0.426729	0.137765	0.890426	0.972977	chr9-123379035-123379966
1.65176	0.0543301	0.394415	0.137749	0.890439	0.972985	chr5-94298836-94299828
44.0956	0.058126	0.422271	0.137651	0.890516	0.97299	chr2-201069010-201069928
11.1219	0.0628872	0.456769	0.137678	0.890495	0.97299	chr3-152474321-152475297
1.67215	0.054604	0.396457	0.13773	0.890454	0.97299	chr6-139083888-139084731
1.66855	0.0543251	0.39465	0.137654	0.890514	0.97299	chr7-2974928-2975383
4.89012	0.0555377	0.403495	0.137642	0.890524	0.97299	chr7-44060718-44061665
3.1871	0.0537827	0.390538	0.137714	0.890466	0.97299	chr8-10813860-10814732
1.61318	0.053395	0.387717	0.137717	0.890464	0.97299	chr13-69092538-69093547
353.061	0.0544058	0.395207	0.137664	0.890506	0.97299	chr17-751843-752859
2.15365	0.0477009	0.346488	0.13767	0.890502	0.97299	chrX-45824276-45825176
225.993	0.053289	0.386948	0.137716	0.890465	0.97299	chrX-72276714-72277671
3.69487	0.0557966	0.405429	0.137624	0.890538	0.972994	chr11-92482203-92483237
8.48777	0.0559575	0.406642	0.137609	0.89055	0.972995	chr4-163256437-163257814
5.98826	0.0568372	0.41309	0.13759	0.890564	0.972997	chr1-21112611-21113549
1.75911	0.0528249	0.384119	0.137522	0.890618	0.972997	chr2-135187213-135188087
14.453	0.061134	0.444606	0.137502	0.890634	0.972997	chr4-1340097-1341140
7.79217	0.061917	0.450272	0.13751	0.890627	0.972997	chr4-151279458-151280443
158.946	0.0511848	0.372202	0.137519	0.890621	0.972997	chr5-78504471-78505520
1.45387	0.0452775	0.329161	0.137554	0.890593	0.972997	chr5-167715872-167716761
44.9145	0.0506698	0.368329	0.137567	0.890583	0.972997	chr7-37148693-37150184
1.5839	0.0488134	0.355099	0.137464	0.890664	0.972997	chr7-155941454-155942353
39.475	0.0613397	0.445859	0.137576	0.890575	0.972997	chr8-38413381-38414752
7.29826	0.058869	0.428222	0.137473	0.890657	0.972997	chr8-101470008-101470941
67.9736	0.0589926	0.429118	0.137474	0.890656	0.972997	chr9-33924989-33925970
1.46052	0.0473519	0.344361	0.137507	0.89063	0.972997	chr12-79659797-79660642
1.47269	0.0446508	0.32451	0.137595	0.890561	0.972997	chr15-89218763-89219623
318.326	0.0531768	0.386496	0.137587	0.890567	0.972997	chr17-75012188-75013256
57.1132	0.0501621	0.364939	0.137453	0.890673	0.973	chr7-37942620-37943563
692.88	0.0522468	0.380189	0.137423	0.890696	0.973009	chr8-42842684-42843633
29.4916	0.0570102	0.414869	0.137418	0.890701	0.973011	chr2-172358431-172359593
69.2905	0.0530094	0.386407	0.137185	0.890884	0.973017	chr1-15791729-15792675
14.2876	0.060339	0.439947	0.137151	0.890912	0.973017	chr1-68056506-68057933
49.746	0.058145	0.423528	0.137287	0.890804	0.973017	chr1-110248798-110251242
2.01261	0.0555604	0.405171	0.137128	0.890929	0.973017	chr1-186830079-186831022
1.55162	0.0528218	0.385037	0.137186	0.890884	0.973017	chr1-215734750-215735253
4.11794	0.0515318	0.375445	0.137255	0.890829	0.973017	chr2-46116173-46117152
21.302	0.0576061	0.41948	0.137327	0.890772	0.973017	chr2-132911476-132912624
7.24928	0.0553156	0.402658	0.137376	0.890733	0.973017	chr2-190137308-190138187
1.57322	0.0491335	0.357775	0.137331	0.890769	0.973017	chr3-114092156-114093072
3.96753	0.0575839	0.419584	0.137241	0.890841	0.973017	chr3-131121010-131122072
30.3679	0.0558221	0.406866	0.1372	0.890872	0.973017	chr3-188240711-188241728
208.977	0.0514556	0.375137	0.137165	0.890901	0.973017	chr5-113487954-113488898
98.4068	0.0516528	0.375957	0.13739	0.890722	0.973017	chr5-150435809-150436744
1.66666	0.0544957	0.396774	0.137347	0.890757	0.973017	chr5-168341027-168341577
1.46611	0.0455464	0.331806	0.137268	0.890819	0.973017	chr6-118715384-118716179
6.37011	0.0586629	0.427484	0.137228	0.89085	0.973017	chr7-105266912-105267697
4.86717	0.0578492	0.421603	0.137212	0.890863	0.973017	chr7-134357886-134358824
10.6323	0.0511039	0.37207	0.13735	0.890754	0.973017	chr9-91604570-91605488
1.67756	0.0545421	0.39749	0.137216	0.89086	0.973017	chr10-113950953-113951669
14.7376	0.0631032	0.459731	0.137261	0.890825	0.973017	chr10-122153853-122154511
490.706	0.0523563	0.381596	0.137204	0.89087	0.973017	chr10-123153846-123154736
1.59162	0.0480986	0.350571	0.137201	0.890872	0.973017	chr14-83632247-83633045
1.64502	0.0541886	0.394669	0.137302	0.890792	0.973017	chr14-99407232-99408028
39.7433	0.0505679	0.368245	0.137321	0.890777	0.973017	chr19-3135685-3137835
76.5778	0.0574948	0.418504	0.137382	0.890729	0.973017	chr19-7651757-7652724
40.5473	0.058615	0.426697	0.137369	0.890739	0.973017	chr20-41510920-41511959
7.90312	0.0501447	0.365601	0.137157	0.890907	0.973017	chr21-25948109-25949079
6.78975	0.0514117	0.374286	0.137359	0.890747	0.973017	chr21-31838778-31839798
24.0945	0.0532345	0.387825	0.137264	0.890822	0.973017	chr21-32048413-32049615
104.578	0.0531908	0.387341	0.137323	0.890776	0.973017	chr21-42532473-42533502
14.8031	0.060355	0.439629	0.137286	0.890805	0.973017	chr22-26763554-26764651
66.7672	0.0625909	0.456302	0.13717	0.890897	0.973017	chr22-29040284-29041300
168.542	0.0550046	0.400872	0.137212	0.890863	0.973017	chr22-30634143-30635057
13.6429	0.0563127	0.410518	0.137175	0.890893	0.973017	chr22-34833796-34834746
107.928	0.0578775	0.421597	0.137282	0.890808	0.973017	chr22-38762272-38763286
1.8385	0.0543856	0.396644	0.137114	0.89094	0.973021	chr13-87238068-87238941
2.62611	0.0582362	0.424769	0.137101	0.890951	0.973024	chr6-143228248-143229068
4.1915	0.0603862	0.440439	0.137105	0.890948	0.973024	chr6-151456509-151457430
277.183	0.053206	0.388093	0.137096	0.890955	0.973025	chr9-122159265-122160243
1.65293	0.0526224	0.38387	0.137084	0.890964	0.973032	chr6-56113603-56114413
102.576	0.0579714	0.422976	0.137056	0.890987	0.973046	chr4-153488268-153489409
6.41333	0.0546559	0.398824	0.137043	0.890997	0.973048	chr3-127753124-127754443
450.288	0.0534269	0.389879	0.137034	0.891004	0.973052	chr12-124939333-124940297
18.7179	0.0558208	0.407433	0.137006	0.891026	0.973062	chr3-64219798-64221868
6.12218	0.0571457	0.417145	0.136992	0.891037	0.973062	chr5-15929290-15930392
2.35893	0.0485355	0.354234	0.137015	0.891019	0.973062	chr6-52581468-52582369
1.50618	0.044782	0.326859	0.137007	0.891025	0.973062	chr10-35323812-35324732
20.8366	0.0578182	0.422233	0.136934	0.891083	0.973073	chr2-80060359-80061154
10.5747	0.0620359	0.453008	0.136942	0.891077	0.973073	chr4-82681627-82682559
3.72044	0.0558477	0.407834	0.136937	0.89108	0.973073	chr4-142467880-142468947
4.24073	0.0503135	0.367451	0.136926	0.89109	0.973073	chr12-95633427-95634324
790.475	0.0510549	0.372777	0.136958	0.891064	0.973073	chr14-52552222-52553177
7.13969	0.0590946	0.431633	0.136909	0.891102	0.973075	chr15-101355372-101356370
4.48637	0.0576937	0.421396	0.136911	0.891101	0.973075	chr18-36775463-36776472
61.2552	0.0489418	0.35753	0.136889	0.891119	0.973077	chr9-4084001-4085017
1.58938	0.0481163	0.351478	0.136897	0.891112	0.973077	chr20-17654852-17655737
1.9151	0.0513189	0.374964	0.136864	0.891138	0.973083	chr6-144394694-144395553
59.7844	0.0566939	0.414341	0.136829	0.891166	0.973083	chr8-33309155-33310259
1.89348	0.0515984	0.377074	0.136839	0.891158	0.973083	chr9-110774293-110774986
5.99575	0.0575194	0.42033	0.136843	0.891155	0.973083	chr9-114583250-114584224
5.7584	0.0509514	0.372328	0.136845	0.891153	0.973083	chr16-19775324-19776227
8.56405	0.0441545	0.322873	0.136755	0.891224	0.973111	chr3-84442292-84443213
75.2728	0.0637601	0.466228	0.136757	0.891223	0.973111	chr7-30911261-30912181
1.64711	0.0537968	0.393418	0.136742	0.891234	0.973112	chr9-88130639-88131444
96.9576	0.0652326	0.477085	0.136732	0.891243	0.973112	chr12-76029839-76031023
9.39463	0.0584925	0.427863	0.136708	0.891261	0.973115	chr4-36085712-36086732
1.59111	0.04788	0.350222	0.136713	0.891257	0.973115	chr5-87951678-87952340
34.5696	0.0568152	0.415583	0.136712	0.891258	0.973115	chr10-122083000-122083971
2.74613	0.05069	0.370841	0.136689	0.891277	0.973125	chr3-24933664-24934446
10.688	0.0603359	0.441433	0.136682	0.891282	0.973125	chr7-84108127-84109181
132.816	0.0549188	0.401799	0.136682	0.891282	0.973125	chr18-13218221-13219200
1.82899	0.0552057	0.40396	0.136661	0.891299	0.973137	chr10-24701424-24702053
1.5178	0.0445706	0.326196	0.136637	0.891317	0.973145	chr3-114457876-114458715
5.9535	0.0565676	0.41399	0.13664	0.891316	0.973145	chr18-364035-364963
3.6426	0.0526846	0.385704	0.136594	0.891352	0.973153	chr3-78913466-78914393
5.80441	0.0555393	0.407079	0.136434	0.891478	0.973156	chr1-151608021-151608936
3.26824	0.0546072	0.400245	0.136434	0.891478	0.973156	chr2-12624623-12625790
2.06802	0.0460519	0.337564	0.136424	0.891486	0.973156	chr2-22562360-22563309
29.8003	0.0546783	0.400788	0.136427	0.891484	0.973156	chr3-54869974-54870994
5.37461	0.0591806	0.433752	0.136439	0.891474	0.973156	chr3-73749623-73750600
5.43389	0.0580799	0.425238	0.136582	0.891361	0.973156	chr3-100277993-100278821
132.069	0.0525422	0.38498	0.13648	0.891441	0.973156	chr3-182092323-182093344
5.55227	0.0547016	0.400829	0.136471	0.891449	0.973156	chr6-3088237-3089443
2.64079	0.0514478	0.377008	0.136463	0.891455	0.973156	chr7-18644801-18645707
1.65789	0.0536963	0.393333	0.136516	0.891413	0.973156	chr7-40063499-40064347
435.331	0.05217	0.382008	0.136568	0.891372	0.973156	chr7-43869047-43869991
62.0044	0.0512932	0.375905	0.136453	0.891463	0.973156	chr7-55640811-55641895
10.5337	0.0577603	0.423001	0.136549	0.891387	0.973156	chr11-6222319-6223320
37.4995	0.0589104	0.431417	0.136551	0.891386	0.973156	chr12-92038463-92039725
484.755	0.0531141	0.38925	0.136452	0.891464	0.973156	chr16-75554872-75556753
12.545	0.0521468	0.38191	0.136542	0.891393	0.973156	chr16-77456719-77457653
306.462	0.0532064	0.390019	0.13642	0.891489	0.973156	chr19-52527074-52528090
4.41441	0.0579204	0.424165	0.136552	0.891385	0.973156	chr20-38094064-38096029
10.4486	0.0504515	0.369645	0.136486	0.891437	0.973156	chr22-44821826-44823263
5.76968	0.0582229	0.426841	0.136404	0.891502	0.97316	chr18-37461787-37462645
427.497	0.0509117	0.373458	0.136325	0.891564	0.973182	chr8-116765995-116766981
24.655	0.0528617	0.387796	0.136313	0.891574	0.973182	chr9-123373833-123374567
11.3059	0.0625087	0.458416	0.136358	0.891538	0.973182	chr10-123073668-123074940
74.8313	0.0527012	0.386575	0.136329	0.891562	0.973182	chr12-52372352-52373417
2.66832	0.0574695	0.421494	0.136347	0.891547	0.973182	chr13-74401925-74402918
6.87577	0.0596293	0.437384	0.136332	0.891559	0.973182	chr15-70257280-70258289
1.47276	0.0457063	0.335246	0.136337	0.891555	0.973182	chr20-10074245-10075141
38.5856	0.0544218	0.399375	0.136268	0.89161	0.97319	chr12-32390515-32391515
318.948	0.0523528	0.384161	0.136278	0.891601	0.97319	chr19-17337011-17337958
117.279	0.0524787	0.385136	0.13626	0.891616	0.973193	chr8-120123281-120124252
1.71544	0.0513402	0.376801	0.136253	0.891621	0.973193	chr6-169372720-169373582
1.69862	0.0504946	0.370643	0.136235	0.891636	0.9732	chr10-26839926-26840807
112.595	0.0546396	0.401074	0.136233	0.891637	0.9732	chr17-39623164-39624061
32.5871	0.056992	0.418404	0.136213	0.891653	0.973211	chr8-128325452-128326463
7.04153	0.0589284	0.432677	0.136195	0.891667	0.97322	chr1-39752887-39753864
17.0814	0.057497	0.422197	0.136185	0.891675	0.973225	chr11-78638513-78639562
5.40814	0.0543616	0.399331	0.136132	0.891717	0.973235	chr2-11684388-11685271
7.81174	0.0601252	0.441715	0.136118	0.891728	0.973235	chr10-69415961-69417366
66.1627	0.0500513	0.367687	0.136125	0.891722	0.973235	chr11-6703130-6704125
243.719	0.0530598	0.389788	0.136125	0.891723	0.973235	chrX-41332581-41333725
6.1639	0.0580502	0.426549	0.136093	0.891748	0.973236	chr7-128665894-128666957
2.53872	0.0478774	0.351831	0.13608	0.891758	0.973236	chr12-7768189-7769060
1.48245	0.0460709	0.338563	0.136078	0.89176	0.973236	chr20-54200956-54201829
45.5121	0.0583887	0.429053	0.136087	0.891752	0.973236	chr22-37284463-37285477
10.7741	0.0577821	0.424694	0.136056	0.891777	0.973242	chr1-72204051-72205010
4.39147	0.0590451	0.433985	0.136053	0.891779	0.973242	chr4-126255104-126256136
15.8704	0.0513861	0.377732	0.136039	0.891791	0.973242	chr4-84069158-84071134
4.44333	0.0546949	0.402051	0.13604	0.89179	0.973242	chr9-114139472-114140447
1.7061	0.0512508	0.377132	0.135896	0.891904	0.973244	chr2-54574203-54575084
87.8547	0.0518379	0.3819	0.135737	0.892029	0.973244	chr2-134791309-134792631
14.7136	0.0674876	0.496957	0.135802	0.891978	0.973244	chr2-240371844-240372735
1.56642	0.0475623	0.349752	0.135988	0.89183	0.973244	chr3-124519397-124520318
1.54829	0.0524349	0.385533	0.136006	0.891816	0.973244	chr4-28209370-28209973
4.24206	0.0577313	0.425289	0.135746	0.892022	0.973244	chr4-132585015-132585958
1.51417	0.050973	0.375463	0.13576	0.892011	0.973244	chr4-173430313-173430862
4.77565	0.0579526	0.426357	0.135925	0.89188	0.973244	chr5-28990984-28992021
2.22344	0.0551491	0.405932	0.135858	0.891934	0.973244	chr5-43761291-43762057
22.626	0.0613925	0.452283	0.135739	0.892028	0.973244	chr6-27145394-27146133
5.78526	0.0585411	0.431118	0.135789	0.891988	0.973244	chr6-47989281-47990289
14.6862	0.0448762	0.330051	0.135967	0.891847	0.973244	chr7-3273886-3274783
3.80304	0.0567302	0.417327	0.135937	0.891871	0.973244	chr7-132437458-132438348
18.6021	0.0543188	0.399898	0.135832	0.891954	0.973244	chr7-134632613-134633654
1.49542	0.0465808	0.343076	0.135774	0.892	0.973244	chr9-24901046-24901950
2.43606	0.048032	0.353317	0.135946	0.891864	0.973244	chr9-26201570-26202520
30.0744	0.0562327	0.414186	0.135767	0.892005	0.973244	chr10-47705501-47706449
16.2109	0.0616717	0.454067	0.135821	0.891963	0.973244	chr10-49353242-49354451
2.39747	0.0516084	0.38017	0.135751	0.892018	0.973244	chr11-6332956-6333835
2.93037	0.0561364	0.413467	0.13577	0.892003	0.973244	chr13-88137869-88138772
1.62349	0.0507679	0.373502	0.135924	0.891881	0.973244	chr16-64684160-64685128
430.056	0.0540187	0.397285	0.13597	0.891845	0.973244	chr19-58097791-58098767
38.1498	0.0571559	0.420862	0.135807	0.891974	0.973244	chr21-14013341-14014450
1.4472	0.0492047	0.362233	0.135837	0.89195	0.973244	chr22-18000191-18000820
1.4822	0.0471413	0.347357	0.135714	0.892047	0.973244	chrX-6926009-6926889
4.58774	0.0514006	0.379991	0.135268	0.8924	0.973266	chr1-150072712-150073591
2.27673	0.0532967	0.392877	0.135657	0.892092	0.973266	chr1-199238908-199239978
12.4331	0.0511212	0.377713	0.135344	0.89234	0.973266	chr2-58875231-58876730
14.7021	0.0586207	0.432484	0.135544	0.892182	0.973266	chr2-146540095-146541114
1.93915	0.0538431	0.39737	0.135499	0.892217	0.973266	chr2-225787606-225788189
3.28148	0.055033	0.405865	0.135594	0.892142	0.973266	chr3-16790689-16792315
352.84	0.0502557	0.371435	0.135301	0.892374	0.973266	chr4-13627256-13628245
7.38697	0.0583276	0.430263	0.135563	0.892167	0.973266	chr4-94692279-94693298
19.4255	0.0569585	0.419961	0.135628	0.892115	0.973266	chr4-117916447-117917579
1.64868	0.0528101	0.390038	0.135397	0.892298	0.973266	chr4-124378820-124379710
4.32158	0.05874	0.434253	0.135267	0.892401	0.973266	chr4-128307111-128308047
6.06392	0.0577586	0.425793	0.135649	0.892098	0.973266	chr4-161890963-161892033
1.92318	0.0470076	0.34661	0.135621	0.892121	0.973266	chr5-33966526-33967362
3.64655	0.0579915	0.428326	0.135391	0.892303	0.973266	chr5-84050301-84051248
111.645	0.0492683	0.363496	0.13554	0.892185	0.973266	chr5-93603720-93604737
43.2114	0.0611645	0.452069	0.135299	0.892375	0.973266	chr5-150651721-150652767
47.9595	0.0624909	0.461993	0.135264	0.892403	0.973266	chr5-178241033-178243127
1.66025	0.0481361	0.355562	0.13538	0.892311	0.973266	chr6-40329965-40330720
53.0591	0.0500328	0.369499	0.135407	0.89229	0.973266	chr6-105985694-105986723
1.46942	0.0444856	0.328487	0.135426	0.892275	0.973266	chr7-10708208-10709013
5.25816	0.0602642	0.444329	0.13563	0.892114	0.973266	chr7-36739579-36740340
448.192	0.0519281	0.383033	0.135571	0.892161	0.973266	chr7-66996306-66997222
85.7993	0.0496937	0.367386	0.135263	0.892404	0.973266	chr7-75623024-75623997
12.6477	0.0605277	0.447075	0.135386	0.892307	0.973266	chr7-138665499-138666434
2.13975	0.0470113	0.346594	0.135638	0.892108	0.973266	chr7-147944265-147945184
140.647	0.068488	0.505342	0.135528	0.892194	0.973266	chr7-151875277-151876491
22.7736	0.0612923	0.452416	0.135478	0.892234	0.973266	chr8-120084219-120085978
221.709	0.0568465	0.419477	0.135517	0.892203	0.973266	chr8-142614120-142615144
411.49	0.0508168	0.375685	0.135265	0.892403	0.973266	chr9-26946741-26947759
15.7732	0.0566353	0.417458	0.135667	0.892084	0.973266	chr9-71782767-71783800
10.435	0.0622841	0.460165	0.135352	0.892334	0.973266	chr9-85936993-85938060
349.406	0.0518715	0.383072	0.135409	0.892288	0.973266	chr10-60777959-60778949
92.5761	0.054085	0.399676	0.135322	0.892357	0.973266	chr10-70132114-70133269
114.571	0.0501296	0.369784	0.135565	0.892165	0.973266	chr10-86087422-86088414
480.98	0.0524988	0.38809	0.135275	0.892395	0.973266	chr10-102743356-102744322
3.38062	0.0580973	0.429288	0.135334	0.892348	0.973266	chr10-117672725-117673817
7.18448	0.0562245	0.415424	0.135343	0.892341	0.973266	chr11-57315336-57316177
26.8547	0.0653752	0.48223	0.135568	0.892162	0.973266	chr11-69088414-69089339
1.90833	0.0503979	0.371837	0.135537	0.892187	0.973266	chr12-41217401-41218404
5.27288	0.0545327	0.403106	0.135281	0.89239	0.973266	chr12-104154092-104155356
3.95385	0.0569644	0.420649	0.13542	0.89228	0.973266	chr13-53159224-53160852
61.602	0.0546906	0.403652	0.13549	0.892225	0.973266	chr13-61413231-61414256
417.859	0.0509236	0.376381	0.135298	0.892376	0.973266	chr14-21510921-21511863
20.0913	0.0524896	0.387855	0.135333	0.892349	0.973266	chr15-81047718-81049085
292.087	0.0526866	0.389391	0.135305	0.892371	0.973266	chr17-82735015-82736021
274.209	0.0563888	0.416608	0.135352	0.892333	0.973266	chr20-4686088-4686842
12.2789	0.0576286	0.425632	0.135395	0.892299	0.973266	chr20-45917542-45918772
15.5143	0.0650096	0.480084	0.135413	0.892285	0.973266	chr20-51570203-51571491
29.1669	0.0475074	0.351248	0.135253	0.892412	0.973266	chr20-57439121-57440023
13.2329	0.05701	0.421554	0.135238	0.892424	0.973269	chr7-84200484-84201538
179.962	0.0672694	0.497428	0.135234	0.892427	0.973269	chr9-136327072-136328066
3.12018	0.0508193	0.375805	0.135228	0.892432	0.973271	chr4-188195381-188196110
200.585	0.0513433	0.379897	0.13515	0.892493	0.973275	chr1-155988959-155989979
35.5591	0.0607357	0.449428	0.13514	0.892501	0.973275	chr1-234234161-234236254
15.1238	0.0615945	0.455685	0.135169	0.892478	0.973275	chr7-157990319-157992162
8.27519	0.0579332	0.428655	0.135151	0.892492	0.973275	chr8-93904183-93905110
105.018	0.0599762	0.443681	0.135179	0.892471	0.973275	chr12-47734490-47735557
1.59609	0.0515472	0.381289	0.135192	0.89246	0.973275	chr12-101548751-101549764
14.2816	0.059975	0.443847	0.135125	0.892513	0.973275	chr13-53015428-53016342
136.452	0.0524583	0.388101	0.135167	0.89248	0.973275	chrY-11295044-11295990
6.43689	0.0592151	0.438351	0.135086	0.892544	0.973277	chr1-22316970-22317893
5.77578	0.0496795	0.36775	0.135091	0.89254	0.973277	chr15-93973088-93973971
5.14283	0.0560106	0.414603	0.135095	0.892537	0.973277	chr17-49975141-49976960
5.00412	0.0555471	0.411259	0.135066	0.89256	0.973281	chr2-184834896-184835860
1.7402	0.0489368	0.362305	0.135071	0.892556	0.973281	chr16-85472095-85472817
40.8698	0.0568192	0.420866	0.135005	0.892608	0.973283	chr1-12658603-12659607
4.10089	0.0517144	0.383043	0.13501	0.892604	0.973283	chr5-76431237-76432181
4.17901	0.0527748	0.390904	0.135007	0.892606	0.973283	chr6-140203507-140204461
100.788	0.0563794	0.417605	0.135007	0.892607	0.973283	chr7-157662771-157663937
64.2028	0.0480135	0.355512	0.135055	0.892569	0.973283	chr8-103173786-103174846
1.45136	0.0452767	0.335335	0.135019	0.892597	0.973283	chr9-24487071-24487975
10.6169	0.0596811	0.442072	0.135003	0.892609	0.973283	chrX-38649204-38650757
3.7753	0.0501845	0.371767	0.134989	0.892621	0.973291	chr12-3771984-3772796
2.01117	0.0462652	0.342786	0.134968	0.892637	0.973295	chr11-14114105-14115038
1.52292	0.0504153	0.373523	0.134972	0.892634	0.973295	chr22-27815123-27815773
1.58504	0.0478103	0.354285	0.134949	0.892652	0.9733	chr2-105380619-105381497
386.758	0.0510515	0.378447	0.134897	0.892693	0.973303	chr7-6589606-6590573
1.69393	0.0471123	0.349247	0.134897	0.892693	0.973303	chr13-107817396-107818510
32.0288	0.0515892	0.38247	0.134885	0.892703	0.973304	chr10-17847239-17848273
3.59584	0.0582748	0.432083	0.134869	0.892715	0.973308	chr6-104317674-104318679
1.5881	0.0476948	0.353718	0.134838	0.89274	0.973323	chr3-115086268-115087061
459.4	0.049357	0.366059	0.134833	0.892744	0.973323	chr13-60163527-60164475
1.47776	0.0446011	0.330882	0.134794	0.892774	0.973345	chr3-188679260-188679855
12.0625	0.0550316	0.408299	0.134782	0.892784	0.973347	chr20-8759321-8760254
57.898	0.0569537	0.422599	0.13477	0.892794	0.973351	chr3-56370740-56372032
2.14996	0.0546145	0.405368	0.134728	0.892827	0.973364	chr7-53588054-53588902
20.2783	0.0505794	0.375448	0.134717	0.892835	0.973367	chr2-215785741-215786754
1.66467	0.0532871	0.39561	0.134696	0.892852	0.973376	chr1-96998365-96999141
33.5591	0.0503197	0.373572	0.134699	0.89285	0.973376	chr6-122530166-122531152
11.4891	0.0575602	0.427397	0.134676	0.892868	0.973382	chr5-115194189-115195314
5.19285	0.0541879	0.402335	0.134683	0.892862	0.973382	chr13-41916305-41917228
7.60194	0.0577983	0.429224	0.134658	0.892883	0.973384	chr8-3211353-3212255
48.0527	0.0554768	0.412147	0.134605	0.892925	0.973395	chr4-76758002-76758933
2.71966	0.0573829	0.426312	0.134603	0.892926	0.973395	chr7-141191992-141192900
3.49487	0.0500931	0.372057	0.134638	0.892898	0.973395	chr9-42232802-42233658
4.37358	0.0578866	0.43004	0.134607	0.892922	0.973395	chr14-43119131-43120069
105.007	0.0535478	0.397845	0.134594	0.892932	0.973395	chr20-58236614-58237623
26.2377	0.0510875	0.379496	0.134619	0.892913	0.973395	chrX-65821771-65822772
2.54313	0.0506522	0.376368	0.134582	0.892943	0.973403	chr10-3892563-3893399
37.6706	0.0653645	0.485755	0.134563	0.892958	0.973406	chr4-656638-657557
31.1346	0.0553154	0.411057	0.134569	0.892953	0.973406	chr4-112411485-112412608
7.96484	0.057852	0.429919	0.134565	0.892956	0.973406	chr10-1673417-1674333
165.238	0.0514518	0.382398	0.134551	0.892967	0.973413	chr9-33510582-33511538
19.324	0.058623	0.435704	0.134548	0.892969	0.973413	chr12-104679071-104680928
1.57799	0.0472816	0.351581	0.134483	0.893021	0.973446	chr5-133594644-133595531
405.89	0.0506662	0.376811	0.13446	0.893039	0.973452	chr3-179347192-179348178
22.2703	0.0552559	0.411058	0.134423	0.893068	0.973474	chr4-16597707-16599747
1.5067	0.0442324	0.329296	0.134324	0.893146	0.973484	chr2-17151836-17152815
14.2046	0.0504623	0.375522	0.134379	0.893103	0.973484	chr2-96762551-96763440
1.7281	0.0506551	0.377136	0.134315	0.893153	0.973484	chr2-117852818-117853593
62.1317	0.0726765	0.541108	0.13431	0.893157	0.973484	chr4-26861325-26862124
19.4498	0.0500985	0.372898	0.134349	0.893127	0.973484	chr4-164368586-164369572
4.70169	0.0480582	0.35765	0.134372	0.893108	0.973484	chr5-28783891-28784679
1.45716	0.0436767	0.325143	0.134331	0.893141	0.973484	chr7-11311197-11312126
261.99	0.050732	0.377677	0.134327	0.893144	0.973484	chr8-6406052-6407027
10.3592	0.0620552	0.46199	0.134322	0.893148	0.973484	chr9-96376391-96377399
7.06513	0.0606365	0.451425	0.134322	0.893148	0.973484	chr10-64556515-64557417
21.0101	0.0590883	0.439698	0.134384	0.893099	0.973484	chr11-35960631-35961698
1.74603	0.0533321	0.397135	0.134292	0.893172	0.973484	chr11-39339744-39340433
1.50537	0.0455815	0.339334	0.134326	0.893145	0.973484	chr12-58224306-58225055
263.195	0.051636	0.384431	0.134318	0.893151	0.973484	chr15-68256602-68257577
92.4938	0.0517813	0.385535	0.13431	0.893157	0.973484	chr19-16733542-16734605
50.2444	0.051673	0.384458	0.134405	0.893082	0.973484	chr20-21571637-21572629
61.0672	0.0507052	0.377672	0.134257	0.893199	0.973491	chr5-61610049-61611192
6.12914	0.0562983	0.419335	0.134256	0.8932	0.973491	chr9-4932874-4934023
181.841	0.0522	0.388829	0.134249	0.893205	0.973491	chr19-57819209-57820192
11.2161	0.0571424	0.425597	0.134264	0.893194	0.973491	chrX-86039742-86040710
78.4245	0.061422	0.457585	0.134231	0.89322	0.973504	chr14-100377570-100378518
9.32129	0.0492953	0.367264	0.134223	0.893226	0.973505	chr6-6537717-6538825
18.5451	0.0440774	0.328396	0.13422	0.893228	0.973505	chr8-8310321-8311296
87.279	0.0540356	0.402648	0.134201	0.893244	0.97351	chr19-38142179-38143173
3.2213	0.0573462	0.427444	0.134161	0.893276	0.973532	chr3-67260829-67261756
7.89555	0.0522973	0.389838	0.134152	0.893283	0.973532	chr1-14462577-14463553
2.79381	0.0557183	0.415406	0.13413	0.8933	0.973532	chr2-241029600-241030677
2.76103	0.0478228	0.356525	0.134136	0.893295	0.973532	chr10-44757153-44758299
23.0873	0.0507901	0.378595	0.134154	0.893281	0.973532	chr13-59389912-59390983
2.81278	0.0499702	0.372727	0.134066	0.89335	0.973535	chr2-172027805-172028694
1.58707	0.0519958	0.387835	0.134067	0.89335	0.973535	chr4-116706501-116707246
2.52419	0.0555301	0.414192	0.134069	0.893348	0.973535	chr5-63574630-63575662
1.49574	0.0450541	0.336031	0.134077	0.893342	0.973535	chr7-110595542-110596439
8.27689	0.0498635	0.371886	0.134083	0.893337	0.973535	chr8-97064003-97065623
26.6869	0.0465051	0.346965	0.134034	0.893376	0.973541	chr11-107453220-107454256
13.3611	0.0607502	0.4533	0.134018	0.893389	0.973545	chr1-229434404-229435255
1.52282	0.0468534	0.34962	0.134013	0.893393	0.973546	chr15-45947920-45948845
1.49148	0.0462846	0.345408	0.134	0.893403	0.97355	chr10-11541284-11542064
12.8952	0.0583143	0.435209	0.133992	0.893409	0.973551	chr5-88403984-88404958
26.0886	0.0470985	0.351616	0.133949	0.893443	0.973564	chr8-111904117-111905194
10.3398	0.0604794	0.451624	0.133915	0.89347	0.973569	chr14-61773001-61774115
164.98	0.0507966	0.379317	0.133916	0.893469	0.973569	chr14-104768284-104769253
2.16948	0.04737	0.353733	0.133915	0.89347	0.973569	chr20-16687252-16688119
11.3464	0.0579946	0.433135	0.133895	0.893486	0.973574	chr2-200445939-200446983
58.0064	0.0563832	0.421075	0.133903	0.893479	0.973574	chr16-53549674-53550673
6.7603	0.0499957	0.373614	0.133817	0.893548	0.973577	chr2-81976753-81977669
13.871	0.0577363	0.431459	0.133816	0.893548	0.973577	chr4-70737503-70738620
28.8623	0.0557166	0.41634	0.133825	0.893541	0.973577	chr6-5171788-5172846
6.23839	0.0544452	0.406682	0.133877	0.8935	0.973577	chr6-125113976-125114901
1.52714	0.0454244	0.339412	0.133832	0.893535	0.973577	chr11-116129699-116130571
16.8912	0.0503048	0.375912	0.133821	0.893544	0.973577	chr18-12324912-12325950
3.00495	0.0544347	0.406898	0.13378	0.893577	0.973582	chr2-195493272-195494478
3.28796	0.0504781	0.377311	0.133784	0.893574	0.973582	chr3-185749330-185750260
1.86251	0.053949	0.403262	0.133781	0.893575	0.973582	chr4-47306160-47306989
19.1049	0.0546395	0.40843	0.133779	0.893577	0.973582	chr10-110061778-110062850
2.72178	0.0499531	0.373396	0.133781	0.893576	0.973582	chr21-36122702-36123607
1.6627	0.0529311	0.395652	0.133782	0.893575	0.973582	chrX-132624385-132625182
22.7402	0.0549576	0.410861	0.133762	0.893591	0.973583	chr18-74506364-74507940
6.47155	0.0575274	0.430173	0.133731	0.893615	0.973597	chr7-96118225-96119234
12.0849	0.0623147	0.466083	0.133699	0.893641	0.973603	chr1-160862081-160863102
39.2962	0.058087	0.434399	0.133718	0.893625	0.973603	chr8-124689710-124690791
1.66831	0.0526638	0.39405	0.133648	0.893681	0.973614	chr8-89408682-89409539
2.55024	0.0570662	0.426921	0.133669	0.893664	0.973614	chr18-32177531-32178339
133.855	0.0526351	0.39391	0.133622	0.893701	0.973623	chr3-123718951-123720520
5.29852	0.051445	0.385177	0.133562	0.893749	0.973637	chr4-110479839-110480830
5.41598	0.0584679	0.437757	0.133562	0.893749	0.973637	chr7-111883057-111884051
4.05782	0.0566456	0.424034	0.133587	0.893729	0.973637	chr8-115337384-115338343
35.197	0.0542863	0.406665	0.133491	0.893805	0.973661	chr14-61456405-61457318
7.80512	0.0521547	0.390714	0.133485	0.893809	0.973661	chr13-60351058-60351971
1.55954	0.0503235	0.377106	0.133446	0.89384	0.973676	chr6-79978643-79979610
36.439	0.0512446	0.384172	0.13339	0.893885	0.973693	chr2-182511108-182512310
7.84828	0.0477696	0.358184	0.133366	0.893904	0.9737	chr8-12813437-12814379
32.4143	0.0499145	0.374324	0.133346	0.89392	0.973708	chr11-41497692-41498591
5.67461	0.058064	0.435563	0.133308	0.89395	0.97372	chr1-30890766-30892238
507.098	0.0507642	0.380795	0.133311	0.893947	0.97372	chr9-113275090-113276047
1.66031	0.0498091	0.373823	0.133242	0.894002	0.973758	chr15-48530352-48531215
2.18686	0.0484839	0.364078	0.133169	0.89406	0.973799	chr8-85861371-85862236
13.5474	0.045949	0.345173	0.133119	0.894099	0.973807	chr2-105761888-105762819
2.70563	0.0441973	0.331959	0.133141	0.894082	0.973807	chr8-113603212-113604214
319.48	0.051367	0.385795	0.133146	0.894078	0.973807	chr10-102432126-102433065
3.15217	0.0556525	0.417978	0.133147	0.894077	0.973807	chr13-83678989-83679884
15.1234	0.056696	0.425939	0.133108	0.894108	0.973807	chr15-42914850-42915939
19.3718	0.0587891	0.441632	0.133118	0.8941	0.973807	chr18-34219502-34220561
18.0493	0.0487585	0.366299	0.133111	0.894105	0.973807	chrX-48828928-48830130
3.34941	0.0505262	0.379586	0.133109	0.894107	0.973807	chrX-108120902-108121866
506.744	0.0502438	0.377552	0.133078	0.894132	0.973812	chrX-47217602-47219723
23.4024	0.0554384	0.416645	0.133059	0.894147	0.973817	chr6-158705406-158706909
11.2681	0.0523826	0.393767	0.13303	0.89417	0.973819	chr4-213455-214509
1.50313	0.0457824	0.34416	0.133026	0.894172	0.973819	chr5-83689831-83690596
1.65811	0.0522695	0.392871	0.133045	0.894158	0.973819	chr11-16842008-16842578
1.53346	0.0450959	0.33897	0.133038	0.894163	0.973819	chr12-99148174-99148920
7.17745	0.0567905	0.42696	0.133011	0.894184	0.973824	chr2-212460705-212461662
1.53993	0.0455111	0.342201	0.132995	0.894197	0.973825	chr15-71146304-71147170
68.3544	0.0660669	0.49683	0.132977	0.894212	0.973831	chrX-56787819-56789484
4.05503	0.0551605	0.414848	0.132966	0.89422	0.973834	chr2-54763290-54764423
33.9388	0.0595875	0.448179	0.132955	0.894229	0.973837	chr4-95640206-95641355
46.8426	0.0509326	0.383171	0.132924	0.894254	0.973859	chr1-164894873-164896026
3.61798	0.0489961	0.368658	0.132904	0.894269	0.973859	chr5-20166240-20167122
1.67305	0.0525929	0.395758	0.132891	0.894279	0.973859	chr15-27215886-27216623
14.6406	0.0496675	0.373734	0.132895	0.894276	0.973859	chr21-44962212-44963154
3.48892	0.0488745	0.367936	0.132834	0.894325	0.97386	chr3-31848626-31849541
4.19643	0.0552155	0.415635	0.132846	0.894315	0.97386	chr5-27637079-27638062
8.95371	0.0582642	0.438605	0.13284	0.89432	0.97386	chr8-80054510-80055657
52.2267	0.0634004	0.477252	0.132845	0.894316	0.97386	chr17-48997025-48997826
468.404	0.0506327	0.381223	0.132817	0.894338	0.973865	chr10-84139016-84140008
10.6212	0.0638425	0.480704	0.132811	0.894343	0.973866	chr10-93412620-93413691
10.0963	0.0612322	0.461121	0.13279	0.89436	0.973866	chr11-131769270-131770381
17.0979	0.0515456	0.38818	0.132788	0.894361	0.973866	chr14-98280253-98281260
2.54939	0.0460388	0.346735	0.132778	0.894369	0.973866	chr17-65476097-65477014
26.8194	0.0495248	0.372909	0.132807	0.894346	0.973866	chr18-9643273-9644170
173.259	0.0521793	0.393066	0.13275	0.894391	0.973878	chr1-3649459-3650543
2.22687	0.0537361	0.404967	0.132692	0.894437	0.973898	chr5-87572132-87572794
1.45523	0.0451072	0.340078	0.132638	0.89448	0.973908	chr7-104321607-104322523
5.42338	0.0472985	0.356627	0.132627	0.894488	0.973908	chr8-61103030-61104049
40.5311	0.0608345	0.458739	0.132612	0.8945	0.973915	chr9-88949160-88950873
2.87401	0.0575056	0.4337	0.132593	0.894515	0.973919	chr5-135721323-135722143
3.77873	0.0492797	0.371788	0.132548	0.894551	0.973939	chr20-63085259-63086191
1.45068	0.0430222	0.32487	0.132429	0.894645	0.97394	chr1-82970937-82971835
16.4053	0.0604561	0.456318	0.132487	0.894599	0.97394	chr1-162197272-162198389
5.1395	0.0573802	0.43308	0.132493	0.894594	0.97394	chr3-108868219-108869237
7.14279	0.0566438	0.427665	0.132449	0.894629	0.97394	chr4-46846984-46848130
1.50647	0.0471911	0.356288	0.132452	0.894626	0.97394	chr8-83134160-83135086
10.2698	0.0487438	0.368004	0.132455	0.894625	0.97394	chr9-14751995-14752934
15.7424	0.0621702	0.469393	0.132448	0.89463	0.97394	chr10-2010837-2011814
117.234	0.0488667	0.368781	0.132508	0.894582	0.97394	chr10-110221404-110222402
2.39424	0.0533493	0.402658	0.132493	0.894594	0.97394	chr11-85724494-85725660
1.47652	0.0433741	0.327393	0.132483	0.894602	0.97394	chr13-72648464-72649321
273.56	0.0515439	0.389119	0.132463	0.894618	0.97394	chr17-63848708-63849685
64.4933	0.0541901	0.40918	0.132436	0.89464	0.97394	chr19-11624377-11625376
31.9088	0.0521409	0.393846	0.132389	0.894677	0.973948	chr1-207084387-207085351
6.92791	0.0467602	0.353261	0.132367	0.894694	0.973949	chr1-7217923-7218866
442.949	0.0516333	0.390092	0.132362	0.894698	0.973949	chr9-137551312-137552278
20.5882	0.052735	0.398414	0.132362	0.894698	0.973949	chr18-3279265-3280234
3.07014	0.0527499	0.398486	0.132376	0.894687	0.973949	chr21-39508985-39509890
6.05657	0.0506053	0.382366	0.132348	0.894709	0.973951	chr5-126837665-126838664
4.35609	0.0564114	0.426298	0.132329	0.894724	0.973952	chr3-105838239-105839209
1.58396	0.0464629	0.351122	0.132327	0.894726	0.973952	chr5-174225464-174225981
224.983	0.0509727	0.38522	0.132321	0.89473	0.973952	chr9-92877517-92878476
11.7472	0.0601795	0.454797	0.132322	0.89473	0.973952	chr14-50059514-50060466
1.54662	0.0450845	0.340813	0.132285	0.894759	0.97396	chr4-70853411-70854191
5.97037	0.0559038	0.422741	0.132241	0.894793	0.97398	chr1-184056748-184057750
2.16095	0.0453825	0.343211	0.132229	0.894803	0.97398	chr7-31128732-31129623
4.64181	0.051919	0.392677	0.132218	0.894812	0.973982	chr2-11122688-11123697
339.632	0.0515498	0.38994	0.132199	0.894827	0.973985	chr2-53786511-53787504
8.60157	0.059051	0.446675	0.132201	0.894825	0.973985	chr2-160478508-160479818
30.8524	0.0500126	0.378359	0.132183	0.89484	0.973987	chr1-102853425-102854467
74.0712	0.0527539	0.399103	0.132181	0.894841	0.973987	chr20-6769826-6770848
14.467	0.0586838	0.444029	0.132162	0.894856	0.973994	chr1-112818904-112819969
5.49239	0.0545527	0.412775	0.132161	0.894857	0.973994	chr22-22769876-22770837
3.55693	0.0558208	0.422478	0.132127	0.894884	0.974008	chr14-75955140-75956013
58.8158	0.0500115	0.378559	0.13211	0.894897	0.974018	chr17-18634487-18635517
39.6395	0.050403	0.381606	0.132081	0.89492	0.97402	chr9-12161868-12162891
42.7335	0.0629373	0.476477	0.132089	0.894914	0.97402	chr19-5026574-5027601
3.50494	0.0557548	0.422161	0.13207	0.894929	0.974023	chr2-229777873-229778916
546.947	0.0530839	0.402231	0.131974	0.895005	0.974023	chr3-149969789-149971691
78.6737	0.0532011	0.403088	0.131984	0.894997	0.974023	chr4-86032023-86033747
1.61964	0.0515395	0.3904	0.132017	0.894971	0.974023	chr4-152869153-152870059
26.5009	0.0524808	0.397528	0.132018	0.89497	0.974023	chr5-55441089-55441969
240.862	0.0550168	0.416676	0.132037	0.894955	0.974023	chr5-181206404-181208268
1.51787	0.0432606	0.327683	0.13202	0.894969	0.974023	chr6-151430692-151431606
99.6607	0.0535505	0.405725	0.131987	0.894994	0.974023	chr8-130094219-130095360
10.9198	0.0570877	0.432389	0.132029	0.894962	0.974023	chr9-98954889-98955959
197.642	0.0525719	0.398323	0.131983	0.894998	0.974023	chr10-29735025-29736224
28.6515	0.0541026	0.409749	0.132039	0.894954	0.974023	chr18-37581973-37583002
303.531	0.0511443	0.387297	0.132054	0.894941	0.974023	chr20-2508525-2509519
3.2041	0.0503182	0.381123	0.132026	0.894964	0.974023	chrX-148071178-148072129
7.28452	0.0527824	0.399993	0.131958	0.895017	0.974024	chr5-137291429-137292466
40.9218	0.0501455	0.380033	0.131951	0.895023	0.974025	chr18-76803510-76804528
3.66986	0.0488464	0.370295	0.131912	0.895054	0.974034	chr1-15717783-15718687
2.05373	0.0528915	0.400942	0.131918	0.895049	0.974034	chr1-240509015-240509925
3.36252	0.0507488	0.384775	0.131892	0.89507	0.974034	chr2-10864986-10865797
4.20121	0.0544603	0.41291	0.131894	0.895068	0.974034	chr2-229206526-229207272
2.19532	0.05311	0.402675	0.131893	0.895069	0.974034	chr4-143983207-143984150
2.71399	0.0482627	0.365908	0.131899	0.895065	0.974034	chr5-158200413-158201294
36.7256	0.0494219	0.374682	0.131904	0.89506	0.974034	chr14-22099911-22101029
2.41599	0.0523316	0.396821	0.131877	0.895082	0.974038	chr18-80194584-80195677
383.21	0.0508563	0.385742	0.13184	0.895111	0.974041	chr1-778278-779213
4.63327	0.0564317	0.42801	0.131847	0.895106	0.974041	chr12-19446298-19447850
3.16036	0.0542026	0.411113	0.131844	0.895108	0.974041	chr13-61126789-61127589
1.58252	0.0459286	0.34833	0.131854	0.8951	0.974041	chrX-11137264-11138044
36.2155	0.0551005	0.417968	0.131829	0.895119	0.974044	chr1-224333042-224334017
72.7141	0.0485979	0.368668	0.13182	0.895126	0.974048	chrX-152642819-152643854
1.47782	0.042811	0.324835	0.131793	0.895148	0.974059	chr6-20693456-20694250
28.4775	0.0507961	0.385493	0.131769	0.895167	0.974061	chr15-38354022-38354966
16.0159	0.0585686	0.444431	0.131783	0.895156	0.974061	chr15-56804807-56806864
4.22966	0.052435	0.397918	0.131774	0.895163	0.974061	chr17-74883068-74883953
44.8232	0.0546129	0.414547	0.131741	0.895189	0.974065	chr2-65281664-65283188
5.59046	0.0521723	0.396024	0.13174	0.89519	0.974065	chr3-147367541-147368484
17.8745	0.0556655	0.422615	0.131717	0.895208	0.974074	chr2-199860469-199861738
4.59804	0.0493177	0.374436	0.131712	0.895212	0.974074	chr4-1829301-1830239
7.50054	0.0560057	0.425176	0.131724	0.895203	0.974074	chr10-6782007-6782892
4.05582	0.0532003	0.40391	0.131713	0.895211	0.974074	chr10-71776150-71777131
6.99633	0.0474164	0.360097	0.131677	0.89524	0.97408	chr3-167286689-167287803
27.3708	0.063187	0.479941	0.131656	0.895257	0.974086	chr9-134296387-134297528
3.50101	0.0528098	0.401464	0.131543	0.895346	0.97409	chr1-226763578-226764472
18.8992	0.0605011	0.459868	0.131562	0.895331	0.97409	chr2-105609102-105610219
4.37361	0.0485194	0.368932	0.131513	0.895369	0.97409	chr3-8746603-8747525
135.353	0.049862	0.379111	0.131523	0.895361	0.97409	chr3-46693090-46694124
8.04936	0.0483	0.367128	0.131562	0.895331	0.97409	chr4-95058784-95060202
4.7669	0.0442674	0.336599	0.131514	0.895369	0.97409	chr5-6172142-6173069
18.9527	0.0450978	0.342938	0.131504	0.895377	0.97409	chr7-92944327-92945271
16.5205	0.0599093	0.455408	0.131551	0.895339	0.97409	chr10-119005940-119007432
2.92047	0.0492584	0.374334	0.13159	0.895309	0.97409	chr11-35723732-35724641
10.0604	0.0562049	0.427018	0.131622	0.895283	0.97409	chr12-81296748-81297666
8.73794	0.0564609	0.42931	0.131515	0.895368	0.97409	chr12-93191750-93192706
48.7531	0.0567103	0.431071	0.131557	0.895335	0.97409	chr17-11122615-11123604
11.0146	0.0548291	0.416929	0.131507	0.895374	0.97409	chr18-15061159-15062129
3.03611	0.0542911	0.412695	0.131553	0.895338	0.97409	chr20-51331188-51332044
27.8683	0.0515067	0.391581	0.131535	0.895352	0.97409	chr22-11569043-11569946
5.00811	0.0448418	0.341005	0.131499	0.895381	0.97409	chrX-5754805-5755770
9.77378	0.0504395	0.383655	0.131471	0.895403	0.974098	chr5-34685551-34686440
39.2285	0.0579999	0.441232	0.13145	0.895419	0.974098	chr9-89780891-89783087
9.2851	0.0587737	0.447112	0.131452	0.895418	0.974098	chr13-24281792-24283910
1.49322	0.0436739	0.332611	0.131306	0.895533	0.9741	chr1-171157771-171158665
23.1233	0.0540855	0.411857	0.131321	0.895521	0.9741	chr2-85468378-85469344
4.89716	0.0484547	0.368983	0.13132	0.895522	0.9741	chr2-209547545-209548497
4.76223	0.0513336	0.390815	0.13135	0.895498	0.9741	chr4-52106037-52107222
1.54193	0.0435034	0.33122	0.131343	0.895504	0.9741	chr6-5305923-5306830
209.047	0.0509759	0.388091	0.131351	0.895498	0.9741	chr7-128343388-128344365
37.1534	0.0570899	0.434407	0.13142	0.895443	0.9741	chr8-130106319-130107215
11.2894	0.055845	0.425296	0.131309	0.895531	0.9741	chr9-114372681-114373568
2.54888	0.0462412	0.352113	0.131325	0.895519	0.9741	chr9-124001839-124002391
7.79852	0.0528704	0.402356	0.131402	0.895457	0.9741	chr13-74201505-74202915
29.0303	0.0565639	0.430772	0.131308	0.895531	0.9741	chr18-75072601-75073622
4.56763	0.0551871	0.420383	0.131278	0.895555	0.974115	chr2-193503464-193504308
13.0441	0.0632114	0.481673	0.131233	0.895591	0.974115	chr2-208529555-208530663
2.74245	0.0535747	0.408226	0.131238	0.895587	0.974115	chr4-117721164-117722107
516.946	0.0489818	0.373209	0.131245	0.895582	0.974115	chr6-132813948-132814934
28.6847	0.0506281	0.385796	0.13123	0.895593	0.974115	chr17-80440809-80441820
1.45118	0.0447446	0.340851	0.131273	0.895559	0.974115	chr19-30877401-30878250
371.226	0.0510753	0.389283	0.131203	0.895614	0.974122	chr3-129121392-129122419
1.49033	0.0436216	0.332499	0.131193	0.895623	0.974124	chr1-66082765-66083647
1.50916	0.0437795	0.333798	0.131156	0.895652	0.974136	chr3-69175877-69176770
2.50056	0.05033	0.383781	0.131142	0.895663	0.974136	chr6-67952714-67953966
36.4241	0.0537811	0.410053	0.131157	0.895651	0.974136	chr13-40205797-40206818
2.9954	0.0503046	0.383542	0.131158	0.89565	0.974136	chr14-88611723-88612726
1.63539	0.0513969	0.391987	0.131119	0.895681	0.974137	chr2-71479310-71479789
24.1047	0.0615841	0.469729	0.131106	0.895692	0.974137	chr10-43851876-43853945
2.56751	0.0559148	0.426411	0.131129	0.895673	0.974137	chr12-63427381-63428002
3.80243	0.0559322	0.426649	0.131097	0.895699	0.974137	chr18-22139048-22140093
80.7372	0.0631823	0.482112	0.131053	0.895733	0.974151	chr1-151837911-151838876
38.0868	0.0640707	0.488956	0.131036	0.895747	0.974159	chr20-36853014-36853902
2.19758	0.0452901	0.345659	0.131025	0.895755	0.974164	chr7-43698222-43699098
1.48047	0.0429157	0.327602	0.131	0.895776	0.974168	chr2-182927952-182928820
59.3741	0.050207	0.383263	0.130999	0.895776	0.974168	chr14-69931971-69933063
1.62876	0.0466867	0.356519	0.130952	0.895814	0.974186	chr20-62907265-62908072
18.8073	0.0585556	0.447214	0.130934	0.895827	0.974191	chr20-59958393-59959343
1.97311	0.0526439	0.402121	0.130916	0.895842	0.974198	chr5-105649691-105650584
2.63345	0.0508894	0.38888	0.130862	0.895885	0.97422	chr2-53247608-53248948
315.911	0.0504714	0.38568	0.130863	0.895883	0.97422	chr3-183884440-183885414
2.64515	0.0558864	0.427086	0.130855	0.89589	0.97422	chr5-76401717-76402441
1.51652	0.044725	0.341798	0.130852	0.895892	0.97422	chr10-6035836-6036765
6.75586	0.051173	0.391212	0.130806	0.895928	0.974237	chr6-16043105-16044355
7.58049	0.0563715	0.430965	0.130803	0.895931	0.974237	chr7-86689761-86690803
16.4181	0.0441277	0.337372	0.130798	0.895935	0.974237	chr8-2947302-2948257
12.4697	0.0558103	0.426702	0.130795	0.895938	0.974237	chr21-23853452-23854442
2.81604	0.053013	0.40536	0.13078	0.895949	0.97424	chr6-77476663-77477499
1.45008	0.0421565	0.322373	0.130769	0.895958	0.974246	chr6-148924344-148925233
8.82184	0.0576872	0.441208	0.130748	0.895974	0.974248	chr10-4814780-4815793
45.5592	0.0482013	0.368671	0.130743	0.895978	0.974249	chr18-39380350-39381451
33.435	0.0461851	0.353339	0.13071	0.896005	0.974251	chr2-111694456-111695400
2.70019	0.054482	0.416789	0.130718	0.895998	0.974251	chr5-42078058-42079017
2.1715	0.0504521	0.385945	0.130724	0.895994	0.974251	chr7-36727888-36728517
148.153	0.0507737	0.388429	0.130716	0.896	0.974251	chr9-91420937-91421924
6.53411	0.057878	0.442858	0.130692	0.896019	0.974251	chr1-63909926-63910914
5.72211	0.0571895	0.437611	0.130686	0.896024	0.974251	chr20-31874124-31875106
33.4807	0.0541456	0.414368	0.13067	0.896036	0.974253	chr1-204325564-204326484
249.622	0.0496459	0.380018	0.130641	0.89606	0.974262	chrX-134372794-134373745
62.1805	0.0504388	0.386344	0.130554	0.896128	0.974269	chr1-62400851-62402010
4.05898	0.0558773	0.428087	0.130528	0.896149	0.974269	chr2-50987468-50988248
17.4924	0.0526354	0.403232	0.130534	0.896144	0.974269	chr3-99823462-99824577
6.35994	0.0588718	0.450995	0.130538	0.896141	0.974269	chr4-1178411-1179456
1.5303	0.0441672	0.338354	0.130535	0.896143	0.974269	chr5-31681836-31682546
375.537	0.0506606	0.387907	0.1306	0.896092	0.974269	chr8-144078130-144079114
8.09577	0.0587997	0.45022	0.130602	0.89609	0.974269	chr10-59825703-59827001
137.857	0.0639845	0.489981	0.130586	0.896103	0.974269	chr19-7862243-7863213
3.08167	0.0528436	0.404884	0.130516	0.896159	0.974269	chr2-132780405-132781178
1.69452	0.0505734	0.387483	0.130518	0.896157	0.974269	chr2-166488681-166489115
5.03824	0.0574228	0.440094	0.130478	0.896188	0.974271	chr1-62086616-62087485
16.6642	0.0561853	0.430787	0.130425	0.89623	0.974271	chr1-111399518-111400557
5.07557	0.0535212	0.410185	0.130481	0.896186	0.974271	chr2-85014761-85015805
2.54088	0.0451974	0.346501	0.13044	0.896219	0.974271	chr2-114429912-114430786
180.767	0.0500597	0.383741	0.130452	0.896209	0.974271	chr3-50225794-50226617
2.72089	0.0527935	0.404549	0.1305	0.896171	0.974271	chr5-78835056-78836034
2.06778	0.0525445	0.402848	0.130432	0.896224	0.974271	chr10-132375234-132376038
306.81	0.048951	0.375104	0.1305	0.896171	0.974271	chr12-68745752-68746720
1.73356	0.0476953	0.36568	0.130429	0.896227	0.974271	chr14-99276989-99277891
4.23229	0.0470645	0.361066	0.130349	0.896291	0.974285	chr3-171312463-171313422
9.6109	0.0459358	0.352308	0.130385	0.896262	0.974285	chr4-51995413-51996385
2.24637	0.0530472	0.406936	0.130358	0.896284	0.974285	chr4-182054742-182055728
23.8745	0.0609546	0.467663	0.130339	0.896298	0.974285	chr7-30918365-30919388
89.5429	0.0576253	0.442139	0.130333	0.896303	0.974285	chr21-31873708-31874550
1.46243	0.0425125	0.326151	0.130346	0.896293	0.974285	chrX-13378953-13379765
12.6568	0.0577358	0.443004	0.130328	0.896307	0.974285	chrX-49192682-49193528
298.365	0.0498688	0.382701	0.130307	0.896323	0.974286	chr7-55254543-55255427
21.1451	0.054216	0.416057	0.130309	0.896322	0.974286	chr11-108207072-108208130
2.5255	0.0532271	0.408487	0.130303	0.896327	0.974286	chr14-38648404-38649371
144.008	0.0497084	0.381965	0.130139	0.896457	0.974294	chr2-55923270-55924261
1.53736	0.04581	0.351745	0.130236	0.896379	0.974294	chr2-72083960-72084891
2.14681	0.0535827	0.412077	0.130031	0.896542	0.974294	chr3-46505892-46506705
349.427	0.0522089	0.401037	0.130185	0.89642	0.974294	chr3-51955046-51956896
4.63555	0.0559715	0.43013	0.130127	0.896466	0.974294	chr3-177353100-177353974
67.2089	0.0526878	0.405178	0.130036	0.896538	0.974294	chr5-34244161-34245384
17.7046	0.0580964	0.446502	0.130115	0.896476	0.974294	chr5-160921773-160923495
5.1208	0.0581901	0.447007	0.130177	0.896426	0.974294	chr6-73972248-73972992
21.3453	0.0532845	0.409415	0.130148	0.896449	0.974294	chr6-167027447-167028443
1.46903	0.0488454	0.37567	0.130022	0.896549	0.974294	chr8-106992285-106993282
1.68402	0.0515599	0.396128	0.13016	0.89644	0.974294	chr10-18058474-18059108
295.007	0.0503161	0.3869	0.130049	0.896527	0.974294	chr11-66438445-66439420
1.65587	0.0463457	0.356375	0.130047	0.896529	0.974294	chr11-101429680-101430628
22.3419	0.0560436	0.430777	0.130099	0.896488	0.974294	chr15-60912876-60913875
43.1401	0.044251	0.340241	0.130058	0.896521	0.974294	chr18-63178413-63179361
3.08271	0.0531725	0.408667	0.130112	0.896478	0.974294	chr18-63506210-63506986
26.4847	0.0503028	0.386721	0.130075	0.896507	0.974294	chr20-3922091-3923160
2.88239	0.0490756	0.377395	0.130038	0.896536	0.974294	chr22-44644989-44645941
2.02388	0.0446448	0.342955	0.130177	0.896426	0.974294	chrX-86151676-86152563
318.091	0.0494615	0.380641	0.129943	0.896612	0.9743	chr2-135875880-135876873
61.0784	0.0539866	0.41539	0.129966	0.896593	0.9743	chr4-158670619-158671315
3.20073	0.0535142	0.411802	0.129951	0.896605	0.9743	chr5-94790056-94790934
274.013	0.0496972	0.382343	0.12998	0.896582	0.9743	chr7-48035057-48035995
4.5026	0.0553068	0.425652	0.129934	0.896618	0.9743	chr16-11361561-11362519
440.258	0.0503254	0.387305	0.129937	0.896616	0.9743	chr19-11155408-11156380
1.72168	0.051844	0.399089	0.129906	0.896641	0.974312	chr18-74969198-74969979
22.0948	0.0588129	0.452766	0.129897	0.896648	0.974313	chr7-4109391-4111503
408.139	0.0496024	0.381863	0.129896	0.896649	0.974313	chr17-49414509-49415471
1.78636	0.0507899	0.391084	0.129869	0.89667	0.974323	chr1-125067417-125068312
1.91274	0.0501791	0.38641	0.12986	0.896677	0.974328	chr4-70485393-70486274
1.58383	0.044488	0.342647	0.129836	0.896696	0.97433	chr8-80501078-80501936
6.33584	0.0468319	0.360674	0.129845	0.896689	0.97433	chr11-24252992-24253954
22.7027	0.0503044	0.387882	0.12969	0.896812	0.974332	chr1-152653666-152654692
2.56708	0.0464998	0.358486	0.129712	0.896794	0.974332	chr4-113612128-113613010
7.44338	0.0545427	0.420272	0.129779	0.896741	0.974332	chr4-172033667-172034715
2.07501	0.0449361	0.346451	0.129704	0.8968	0.974332	chr5-145564820-145565819
5.26666	0.0482637	0.372258	0.129651	0.896843	0.974332	chr8-119051155-119052074
2.69039	0.0537615	0.414514	0.129698	0.896805	0.974332	chr10-5252071-5253008
2.42036	0.0528819	0.407467	0.129782	0.896739	0.974332	chr11-5914382-5915305
179.15	0.0520337	0.400885	0.129797	0.896727	0.974332	chr11-133063906-133064899
41.9634	0.0686081	0.528592	0.129794	0.896729	0.974332	chr12-13102612-13103503
1.52857	0.0439448	0.338608	0.129781	0.89674	0.974332	chr12-32397401-32398124
5.58072	0.0563084	0.434255	0.129666	0.89683	0.974332	chr12-47391347-47392391
79.6055	0.0625478	0.481813	0.129818	0.896711	0.974332	chr17-17506240-17507959
214.81	0.0684157	0.527372	0.129729	0.896781	0.974332	chr17-72120454-72121420
3.08894	0.050528	0.389512	0.129721	0.896787	0.974332	chr17-76231959-76233066
9.64355	0.0471981	0.36402	0.129658	0.896837	0.974332	chr20-39774685-39775724
2.46943	0.0541924	0.417782	0.129714	0.896792	0.974332	chr21-18009722-18010660
16.3557	0.0566089	0.436395	0.129719	0.896788	0.974332	chr22-27583459-27584499
3.82466	0.0497202	0.383149	0.129767	0.896751	0.974332	chrX-107613868-107614846
218.927	0.056091	0.432649	0.129645	0.896847	0.974334	chr4-7192067-7192999
57.6698	0.0471999	0.364098	0.129635	0.896855	0.974339	chr20-30811743-30812752
9.97334	0.0592343	0.456993	0.129618	0.896869	0.974342	chr8-17782860-17783942
28.6501	0.0606289	0.467776	0.129611	0.896874	0.974342	chr12-19186347-19187396
273.59	0.0490123	0.378153	0.12961	0.896875	0.974342	chrX-54043971-54044980
6.20135	0.0557785	0.430508	0.129564	0.896911	0.974354	chr3-177599307-177600267
2.60166	0.0480386	0.370783	0.12956	0.896915	0.974354	chr5-138809291-138809953
3.2468	0.0543043	0.419289	0.129515	0.89695	0.974375	chr5-84143681-84144689
3.3799	0.0520061	0.40156	0.12951	0.896954	0.974375	chr19-14661137-14662076
286.019	0.0502577	0.38806	0.12951	0.896954	0.974375	chr19-19732571-19733551
3.59395	0.0565679	0.437004	0.129445	0.897006	0.974382	chr2-233789218-233790171
42.6502	0.0639204	0.49375	0.129459	0.896994	0.974382	chr4-6875177-6876159
4.37883	0.0553616	0.427537	0.129489	0.89697	0.974382	chr5-100290955-100291997
18.5552	0.0546292	0.42195	0.129468	0.896987	0.974382	chr7-80763746-80764790
316.595	0.0488391	0.377201	0.129478	0.89698	0.974382	chr13-48000769-48001745
12.5562	0.0482263	0.372462	0.12948	0.896978	0.974382	chr15-64991542-64992453
2.34941	0.0459603	0.355062	0.129443	0.897007	0.974382	chr16-89460077-89460875
3.30407	0.0470916	0.363776	0.129452	0.897	0.974382	chr21-41561768-41562727
3.78453	0.0565089	0.436432	0.129479	0.896979	0.974382	chrX-27072258-27073177
4.78464	0.0532823	0.411667	0.12943	0.897017	0.974386	chr9-91495165-91496033
2.40926	0.0505667	0.390733	0.129415	0.897029	0.974389	chr13-87805607-87806629
12.9477	0.0534761	0.413297	0.129389	0.89705	0.974398	chr13-23704464-23706328
2.98282	0.0490662	0.379241	0.12938	0.897057	0.974398	chr4-7924025-7925294
18.4366	0.0662411	0.512015	0.129373	0.897062	0.974399	chr3-64265757-64267070
2.18346	0.0509716	0.394059	0.12935	0.897081	0.974413	chr4-132579814-132580763
6.1052	0.0463044	0.358042	0.129327	0.897099	0.974425	chr4-183773618-183774865
408.18	0.0496385	0.383865	0.129312	0.897111	0.974432	chr2-209423484-209424423
8.74605	0.0603229	0.466532	0.1293	0.89712	0.974439	chr7-6397748-6398686
1.48457	0.0441787	0.341688	0.129295	0.897124	0.97444	chr6-132820501-132821410
3.89077	0.0543388	0.420334	0.129275	0.89714	0.974441	chr3-59873359-59874394
274.474	0.0501333	0.387762	0.129289	0.897129	0.974441	chr17-39199726-39200780
2.3068	0.0464736	0.359531	0.129262	0.897151	0.974445	chr2-220857084-220858086
56.1845	0.0505438	0.391048	0.129252	0.897158	0.974445	chr6-108541689-108542736
4.19697	0.0456336	0.35303	0.129263	0.89715	0.974445	chrX-124194937-124195733
27.0818	0.0537676	0.416125	0.12921	0.897192	0.974456	chr6-117206676-117207764
29.4872	0.0533051	0.412519	0.129218	0.897185	0.974456	chr10-59808790-59810019
6.33461	0.0607222	0.469965	0.129206	0.897195	0.974456	chr13-112101901-112102739
24.5892	0.0577201	0.446674	0.129222	0.897182	0.974456	chr16-57421922-57422954
358.567	0.0504101	0.39013	0.129214	0.897189	0.974456	chr21-46285833-46286837
11.6164	0.0624354	0.483267	0.129194	0.897204	0.974462	chr1-203133509-203134659
4.12149	0.0540724	0.418548	0.12919	0.897207	0.974463	chr8-70979454-70980446
3.50837	0.0469173	0.363208	0.129175	0.897219	0.974466	chr6-24375886-24376647
58.7149	0.0494422	0.382861	0.129139	0.897248	0.97447	chr7-37534869-37535854
4.46352	0.0530856	0.41105	0.129146	0.897242	0.97447	chr12-96164884-96165786
6.25824	0.054953	0.425569	0.129128	0.897256	0.974471	chr17-32794383-32795298
27.7192	0.0562278	0.435519	0.129105	0.897274	0.974487	chrX-3548477-3550249
89.0156	0.051178	0.396622	0.129035	0.89733	0.974496	chr1-21149303-21150448
5.85643	0.0445574	0.34535	0.129021	0.897341	0.974496	chr2-72274272-72275451
2.80109	0.0508904	0.394399	0.129033	0.897332	0.974496	chr2-118065988-118066987
1.53935	0.0441879	0.342447	0.129036	0.897329	0.974496	chr3-149652896-149653614
2.13308	0.044898	0.347816	0.129085	0.89729	0.974496	chr4-164572945-164573702
3.48046	0.0468065	0.362744	0.129035	0.89733	0.974496	chr8-357536-358394
6.61938	0.052295	0.405326	0.12902	0.897342	0.974496	chr11-76307149-76308004
1.75205	0.0499959	0.387443	0.129041	0.897325	0.974496	chr12-39680687-39681619
117.048	0.053252	0.412832	0.128992	0.897364	0.974498	chr2-21042813-21044264
2.42432	0.0528275	0.409627	0.128965	0.897385	0.974498	chr8-33626707-33627589
3.74985	0.0491434	0.381014	0.128981	0.897373	0.974498	chr11-100066226-100067173
43.7116	0.0570781	0.442571	0.128969	0.897382	0.974498	chr12-49894305-49895491
25.379	0.0538402	0.417443	0.128976	0.897376	0.974498	chr12-86081467-86082504
2.15833	0.0442951	0.343401	0.128989	0.897366	0.974498	chr15-71254330-71255238
2.79816	0.0525332	0.407362	0.128959	0.89739	0.974499	chrX-125317509-125318334
5.05986	0.0539738	0.418756	0.128891	0.897444	0.974505	chr1-64183184-64184417
4.83567	0.0546999	0.424321	0.128912	0.897428	0.974505	chr7-79160884-79161741
5.06374	0.0486846	0.377594	0.128934	0.89741	0.974505	chr8-38621236-38622207
31.0311	0.0448501	0.347999	0.12888	0.897453	0.974505	chr12-3158552-3159485
28.5096	0.0533216	0.413648	0.128906	0.897432	0.974505	chr12-48027061-48028105
14.3298	0.0590048	0.457622	0.128938	0.897407	0.974505	chr13-110112940-110114079
3.08397	0.0499356	0.387532	0.128855	0.897472	0.974513	chr1-59516449-59517347
2.40564	0.0540152	0.41954	0.128749	0.897557	0.974513	chr1-208740774-208741578
1.63646	0.050551	0.392646	0.128745	0.89756	0.974513	chr2-209636994-209637796
5.22775	0.0521209	0.404876	0.128733	0.897569	0.974513	chr3-111808900-111809848
22.3533	0.0506448	0.393296	0.12877	0.897539	0.974513	chr4-161791474-161792566
56.4255	0.0507421	0.394021	0.12878	0.897531	0.974513	chr5-53482541-53483514
67.4913	0.0486574	0.377805	0.12879	0.897524	0.974513	chr8-118743292-118744245
538.904	0.0479697	0.372357	0.128827	0.897494	0.974513	chr8-119873310-119874259
340.921	0.0504443	0.391521	0.128842	0.897483	0.974513	chr9-120792908-120793883
72.5166	0.0572754	0.444956	0.128721	0.897578	0.974513	chr11-119373855-119374778
21.8918	0.0578386	0.448979	0.128822	0.897498	0.974513	chr12-124551322-124552311
3.53374	0.0472488	0.366841	0.128799	0.897517	0.974513	chr13-30052001-30053097
1.57824	0.0498721	0.387293	0.128771	0.897539	0.974513	chr13-47790863-47791811
29.1853	0.0470766	0.365838	0.128681	0.89761	0.974513	chr13-80074160-80075173
307.3	0.049912	0.387886	0.128677	0.897613	0.974513	chr16-68843240-68844242
13.8332	0.0554956	0.431153	0.128714	0.897584	0.974513	chr16-85068611-85069657
2.07361	0.0460337	0.35736	0.128816	0.897503	0.974513	chr18-26312023-26312870
3.79686	0.0496699	0.385789	0.128749	0.897556	0.974513	chr18-36281494-36282558
1.4506	0.0437652	0.33985	0.128778	0.897533	0.974513	chrX-135463757-135464620
187.099	0.0485593	0.377459	0.128648	0.897636	0.974514	chr1-181142105-181143056
8.33637	0.0556204	0.43234	0.12865	0.897635	0.974514	chr2-152369124-152370163
121.993	0.0483289	0.375663	0.12865	0.897635	0.974514	chr12-120584236-120585184
2.19333	0.0461823	0.359036	0.128629	0.897652	0.974516	chr1-81917937-81918815
109.11	0.0526993	0.409674	0.128637	0.897645	0.974516	chr2-47014259-47015326
49.2449	0.0622264	0.483835	0.128611	0.897666	0.974517	chr5-849434-851271
141.511	0.0590929	0.459551	0.128588	0.897683	0.974517	chr10-100997694-100998603
10.2199	0.0620302	0.482396	0.128588	0.897684	0.974517	chr16-3792844-3794487
420.993	0.0497361	0.386785	0.128588	0.897683	0.974517	chr17-51153061-51154057
1.74226	0.0515411	0.400938	0.128551	0.897713	0.974527	chr21-25673560-25674404
1.48951	0.0437296	0.34025	0.128522	0.897736	0.974535	chr3-182322693-182323326
364.768	0.0496217	0.386124	0.128512	0.897743	0.97454	chr17-3892707-3893639
3.82617	0.0491725	0.382702	0.128488	0.897763	0.974545	chr1-208300047-208301005
274.339	0.0500914	0.389857	0.128487	0.897764	0.974545	chr7-44490089-44491156
7.7861	0.0548354	0.42679	0.128483	0.897766	0.974545	chr12-60593939-60595043
333.811	0.0490611	0.381853	0.128482	0.897768	0.974545	chr12-95858428-95859398
1.94711	0.0506245	0.3942	0.128423	0.897814	0.974574	chr1-41579861-41580583
2.82741	0.0460441	0.358554	0.128416	0.89782	0.974574	chr18-6396063-6396890
2.37127	0.0423899	0.330336	0.128324	0.897893	0.974587	chr2-182324465-182325429
104.925	0.0585145	0.455842	0.128366	0.897859	0.974587	chr3-185153976-185154941
123.862	0.0493919	0.384982	0.128297	0.897914	0.974587	chr6-27131250-27132124
14.3028	0.0565464	0.440648	0.128326	0.897891	0.974587	chr14-25630037-25631091
2.2126	0.0450291	0.350816	0.128355	0.897868	0.974587	chr17-33526449-33527401
3.29629	0.0509446	0.397183	0.128265	0.897939	0.974597	chr3-10145478-10146403
8.01636	0.0501937	0.391361	0.128254	0.897948	0.974597	chr7-13017163-13018259
17.1664	0.0588867	0.459202	0.128237	0.897961	0.974603	chr10-126569630-126570563
15.3574	0.0477609	0.372539	0.128204	0.897988	0.974612	chr4-164370097-164371150
25.2212	0.0574021	0.447748	0.128202	0.897989	0.974612	chr13-101115465-101116513
443.166	0.0493458	0.384891	0.128207	0.897985	0.974612	chr16-31117239-31118210
2.28038	0.0482584	0.376443	0.128196	0.897994	0.974613	chr1-16758977-16759607
2.89464	0.0539339	0.420851	0.128154	0.898027	0.974627	chr4-157546203-157547157
13.7112	0.0570634	0.445358	0.128129	0.898047	0.974637	chr1-100606117-100607122
80.6505	0.0618316	0.482536	0.128139	0.898039	0.974637	chr9-133684105-133685310
1.53166	0.0429726	0.335442	0.128107	0.898064	0.974645	chr2-240396934-240397690
1.90914	0.0504444	0.393808	0.128094	0.898075	0.974647	chr8-115033418-115034359
12.8297	0.0584733	0.456467	0.1281	0.89807	0.974647	chr9-112552194-112553406
1.47056	0.0407372	0.318097	0.128065	0.898097	0.974655	chr8-9771712-9772490
1.77135	0.0485721	0.379243	0.128076	0.898088	0.974655	chr22-32282173-32283203
8.52966	0.0544644	0.425638	0.127959	0.898181	0.974681	chr4-136831494-136832532
862.866	0.0482762	0.377231	0.127975	0.898169	0.974681	chr8-28889750-28890731
1.67896	0.0506553	0.395861	0.127963	0.898179	0.974681	chr8-130845387-130846039
25.6235	0.0564021	0.440734	0.127973	0.89817	0.974681	chr9-85507835-85509251
4.69594	0.0503298	0.393264	0.12798	0.898165	0.974681	chr11-36865631-36866656
1.63123	0.0452952	0.353955	0.127969	0.898174	0.974681	chr14-52947701-52948460
7.52783	0.0503097	0.393088	0.127986	0.89816	0.974681	chr22-32970905-32971926
1.46019	0.0429491	0.335692	0.127942	0.898195	0.974687	chr18-26563287-26564204
221.819	0.048368	0.378099	0.127924	0.898209	0.974699	chr2-202871023-202872016
59.9729	0.0533812	0.417512	0.127855	0.898263	0.974704	chr2-60549050-60549970
301.709	0.0473545	0.370478	0.12782	0.898291	0.974704	chr4-176195092-176196030
60.2159	0.0475369	0.3719	0.127822	0.89829	0.974704	chr5-79069263-79070932
1.66762	0.0505293	0.395308	0.127823	0.898289	0.974704	chr10-18469118-18469504
35.5796	0.054562	0.426851	0.127824	0.898288	0.974704	chr12-54082115-54083192
2.02545	0.0518617	0.405666	0.127843	0.898273	0.974704	chr18-29403132-29404128
22.8	0.0503092	0.393502	0.12785	0.898268	0.974704	chr19-17323291-17324252
280.932	0.0499352	0.390656	0.127824	0.898288	0.974704	chr20-34872422-34873346
16.6524	0.0559102	0.437234	0.127873	0.89825	0.974704	chr21-42677702-42678644
3.1911	0.0543141	0.425045	0.127784	0.89832	0.974722	chr8-113455933-113456834
30.3662	0.0486349	0.380627	0.127776	0.898326	0.974723	chr21-25974535-25975527
11.9276	0.0530019	0.414864	0.127757	0.898341	0.974726	chr1-22612434-22613368
2.60283	0.0442141	0.346216	0.127707	0.898381	0.974726	chr5-66788263-66789176
47.1805	0.0515781	0.403975	0.127677	0.898405	0.974726	chr6-24052186-24053236
1.5017	0.0427938	0.335201	0.127666	0.898413	0.974726	chr7-3820885-3821806
1.66195	0.0504828	0.395242	0.127726	0.898366	0.974726	chr9-20943258-20943924
56.3861	0.06143	0.480841	0.127755	0.898343	0.974726	chr9-95085909-95086974
281.648	0.0503625	0.394305	0.127725	0.898367	0.974726	chr9-113339802-113340783
3.54928	0.0466787	0.36562	0.12767	0.89841	0.974726	chr10-30579242-30580119
23.1653	0.0575196	0.450387	0.127712	0.898377	0.974726	chr10-100656016-100657112
4.96513	0.0490587	0.384185	0.127696	0.89839	0.974726	chr11-115421190-115422162
62.5932	0.0478695	0.374952	0.127668	0.898411	0.974726	chr12-104381570-104382532
5.02755	0.0540622	0.423217	0.127741	0.898354	0.974726	chr14-21232160-21233144
332.773	0.0498511	0.390453	0.127675	0.898406	0.974726	chr15-78299128-78300084
126.074	0.0498376	0.390346	0.127675	0.898406	0.974726	chr16-4293598-4294670
5.27686	0.0557772	0.437058	0.12762	0.89845	0.974738	chr5-84643509-84644391
3.69717	0.0493416	0.386588	0.127634	0.898439	0.974738	chr10-119928172-119929089
5.98822	0.050183	0.393243	0.127613	0.898455	0.974738	chr11-20667799-20668651
39.3657	0.0522843	0.409726	0.127608	0.898459	0.974738	chr14-89366922-89368072
11.351	0.0484791	0.379875	0.127619	0.898451	0.974738	chr18-76521835-76522605
1.52174	0.042964	0.33671	0.127599	0.898466	0.974738	chr8-10836616-10837292
27.5507	0.0596757	0.46782	0.127561	0.898496	0.974745	chr1-39657649-39658678
90.8362	0.0479967	0.376265	0.127561	0.898497	0.974745	chr2-68751445-68752394
6.86653	0.0467477	0.366494	0.127554	0.898502	0.974746	chr16-4044428-4045342
30.6699	0.0544691	0.42705	0.127548	0.898507	0.974747	chr1-43062377-43063373
42.0825	0.0492555	0.386184	0.127544	0.89851	0.974747	chr2-213940-215012
7.49356	0.0503545	0.394895	0.127514	0.898534	0.974757	chr1-177274536-177275437
210.153	0.0488633	0.383181	0.12752	0.898529	0.974757	chr3-187139039-187140070
39.6653	0.045243	0.354795	0.127519	0.89853	0.974757	chr19-11087987-11088787
19.5304	0.0448074	0.351388	0.127516	0.898532	0.974757	chr19-11889652-11890583
135.251	0.051655	0.405059	0.127525	0.898525	0.974757	chr19-20424283-20425323
2.23366	0.0508792	0.39916	0.127466	0.898572	0.974759	chr4-57523668-57524638
1.80023	0.0503109	0.394691	0.127469	0.898569	0.974759	chr6-101856946-101857921
2.39755	0.0463922	0.363907	0.127483	0.898558	0.974759	chr7-27581750-27582616
1.45001	0.0413319	0.324297	0.127451	0.898583	0.974765	chr18-41659568-41660458
20.9455	0.0536229	0.420759	0.127443	0.89859	0.974766	chr3-142973332-142974289
159.959	0.0501686	0.393759	0.127409	0.898616	0.974783	chr22-20417913-20418875
1.49754	0.0481164	0.377815	0.127354	0.89866	0.974792	chr6-146743486-146744370
4.31283	0.0464223	0.364506	0.127357	0.898658	0.974792	chr11-93133220-93134221
9.49565	0.0482688	0.37902	0.127351	0.898662	0.974792	chrX-107717944-107718735
56.6794	0.057325	0.450199	0.127333	0.898677	0.974799	chr2-231601335-231602308
1.47088	0.042484	0.333693	0.127315	0.898691	0.974808	chr6-49327773-49328638
2.05796	0.0512374	0.402458	0.127311	0.898694	0.974808	chr12-16114971-16115936
3.74683	0.0497975	0.391354	0.127244	0.898747	0.974809	chr2-207432227-207433163
74.7525	0.0495475	0.389336	0.127262	0.898733	0.974809	chr5-173315476-173316591
1.60034	0.045628	0.358632	0.127228	0.89876	0.974809	chr6-130075826-130076706
44.9227	0.0530605	0.416936	0.127263	0.898732	0.974809	chr7-77425001-77426205
51.4035	0.0471084	0.370352	0.127199	0.898783	0.974809	chr8-85924746-85925733
2.86737	0.0547645	0.430393	0.127243	0.898748	0.974809	chr10-94440551-94441306
523.831	0.0482652	0.379231	0.127271	0.898726	0.974809	chr11-62601370-62602371
1.60483	0.0446624	0.351017	0.127237	0.898753	0.974809	chr11-109114642-109115475
1.66745	0.046876	0.36841	0.127239	0.898752	0.974809	chr16-80045809-80046710
4.48041	0.0532248	0.418183	0.127276	0.898722	0.974809	chrX-114610776-114611740
2.62422	0.0438674	0.344903	0.127188	0.898792	0.97481	chr13-33861707-33862600
156.805	0.0485324	0.381614	0.127177	0.898801	0.974813	chr6-26382728-26383783
4.02422	0.0496918	0.390853	0.127137	0.898832	0.974817	chr1-177385480-177386419
2.71493	0.0527698	0.415049	0.127141	0.898829	0.974817	chr5-68535475-68536314
217.273	0.0616461	0.484901	0.127131	0.898837	0.974817	chr10-7410500-7411496
7.72157	0.0502286	0.39513	0.127119	0.898846	0.974817	chr6-104064368-104066254
53.3469	0.0502505	0.395318	0.127114	0.89885	0.974818	chr22-38802442-38803420
7.73905	0.0532775	0.419294	0.127065	0.898889	0.974829	chr6-131696428-131698350
1.95929	0.0480007	0.37773	0.127077	0.89888	0.974829	chrX-10512427-10513235
9.10042	0.0455872	0.358873	0.127029	0.898918	0.97484	chr20-56433471-56434370
62.0566	0.0495996	0.390522	0.127008	0.898934	0.974846	chr5-8365858-8366867
67.0233	0.0531096	0.418163	0.127007	0.898935	0.974846	chr17-50361552-50362564
275.01	0.0479044	0.377261	0.126979	0.898957	0.974855	chrX-108091170-108092169
3.45223	0.0532779	0.419692	0.126945	0.898984	0.974863	chr5-67900149-67901058
486.32	0.0499611	0.393516	0.126961	0.898971	0.974863	chr17-44308038-44308939
3.44831	0.0519682	0.409559	0.126888	0.899029	0.974884	chr3-101628527-101629815
205.614	0.0491005	0.386931	0.126897	0.899022	0.974884	chr9-83956217-83957188
52.9455	0.0498013	0.392488	0.126886	0.89903	0.974884	chr11-72143684-72144686
31.669	0.0518737	0.408894	0.126863	0.899049	0.974891	chr6-53643143-53644126
13.1742	0.0576368	0.454457	0.126826	0.899078	0.974901	chr12-120841222-120842153
295.711	0.049056	0.386901	0.126792	0.899105	0.974906	chr1-36397343-36398311
4.96644	0.0443858	0.350084	0.126786	0.89911	0.974906	chr5-88439420-88440347
50.6464	0.0513746	0.405145	0.126805	0.899094	0.974906	chr9-18861531-18862558
2.19006	0.0438181	0.345594	0.126791	0.899106	0.974906	chr9-80040187-80041164
120.536	0.0471019	0.371499	0.126789	0.899108	0.974906	chrX-39575769-39576824
22.5427	0.0595333	0.469613	0.126771	0.899122	0.974915	chr12-49588223-49589416
161.119	0.0487444	0.384604	0.126739	0.899147	0.974933	chr2-222671106-222672119
1.68381	0.0502201	0.39629	0.126725	0.899158	0.974935	chr2-27327095-27327760
3.30871	0.0494072	0.389865	0.126729	0.899155	0.974935	chr11-129223038-129223880
97.2519	0.0490098	0.386757	0.12672	0.899162	0.974935	chr20-49928298-49929279
2.41811	0.0441332	0.34829	0.126714	0.899167	0.974935	chrX-124940266-124941204
1.69488	0.0502394	0.3965	0.126707	0.899172	0.974936	chr5-54714555-54715143
4.31902	0.048662	0.384069	0.126701	0.899177	0.974936	chr12-130454326-130455298
1.69225	0.048493	0.382732	0.126702	0.899176	0.974936	chr18-72858598-72859505
2.91855	0.050436	0.398089	0.126695	0.899182	0.974937	chr13-110042412-110043436
5.40689	0.0448739	0.354271	0.126665	0.899205	0.974955	chr5-2665813-2666735
1.64405	0.0496589	0.392062	0.126661	0.899209	0.974955	chr8-100267702-100268062
10.1412	0.0570661	0.450643	0.126633	0.899231	0.974958	chr6-75687609-75688681
1.60994	0.0443689	0.350354	0.12664	0.899225	0.974958	chr10-34652548-34653392
16.3959	0.0502663	0.396897	0.126648	0.899219	0.974958	chr10-103196912-103198183
5.76262	0.0572718	0.452339	0.126613	0.899247	0.974958	chr18-8361838-8362760
7.46633	0.0541274	0.427509	0.126611	0.899248	0.974958	chr19-55106142-55107144
4.77839	0.0549937	0.434388	0.1266	0.899257	0.974962	chr2-194984084-194985146
6.82624	0.055807	0.440889	0.126578	0.899274	0.974965	chr2-219032219-219033139
2.18993	0.0488868	0.38622	0.126578	0.899275	0.974965	chr17-78631659-78632564
175.469	0.0511573	0.404116	0.126591	0.899264	0.974965	chr19-46077114-46078096
8.0167	0.0458317	0.362151	0.126554	0.899293	0.974975	chr6-163533223-163534127
4.51114	0.0553806	0.437686	0.126531	0.899312	0.974985	chr1-189404794-189405732
17.9083	0.0467364	0.369519	0.126479	0.899353	0.974985	chr1-241988717-241989797
7.0414	0.0481047	0.380421	0.126451	0.899375	0.974985	chr2-231228761-231229611
3.85816	0.0540242	0.427146	0.126477	0.899354	0.974985	chr3-133721483-133722396
15.1365	0.0542933	0.429342	0.126457	0.89937	0.974985	chr8-117945076-117947144
1.48149	0.0433	0.342413	0.126456	0.899371	0.974985	chr9-8496532-8497434
21.291	0.0596959	0.471911	0.126498	0.899338	0.974985	chr22-24697207-24698477
4.33532	0.052792	0.417509	0.126445	0.89938	0.974985	chrX-24479742-24480666
8.17432	0.0516445	0.408215	0.126513	0.899326	0.974985	chrX-44202446-44203489
4.18574	0.0529988	0.419197	0.126429	0.899392	0.974992	chr13-35146189-35147037
4.89775	0.0494764	0.391432	0.126399	0.899416	0.975008	chr7-5613618-5614418
9.9216	0.0538303	0.425903	0.126391	0.899422	0.975008	chr11-133471859-133473215
37.7631	0.0539122	0.426608	0.126374	0.899436	0.975008	chr19-33580153-33581257
25.4619	0.0427365	0.338171	0.126376	0.899435	0.975008	chr20-50746166-50747106
38.7179	0.0480543	0.38028	0.126366	0.899443	0.975009	chr1-181121970-181122905
7.00609	0.0552262	0.437053	0.12636	0.899447	0.975009	chrX-66013123-66014141
8.69585	0.0501296	0.396809	0.126332	0.899469	0.975009	chr2-75201635-75202515
3.76255	0.0503974	0.398916	0.126336	0.899466	0.975009	chrX-23803527-23804539
269.33	0.0489255	0.38735	0.126308	0.899488	0.975018	chr2-169584060-169585076
203.584	0.0471329	0.373191	0.126297	0.899497	0.975018	chr12-67068877-67069918
2.82063	0.0518	0.410257	0.126262	0.899524	0.975032	chr5-27078299-27079247
340.575	0.0467389	0.370198	0.126254	0.899531	0.975032	chr3-101686226-101687205
3.92397	0.054957	0.435338	0.12624	0.899542	0.975035	chr6-62133811-62134813
28.3911	0.0571645	0.452979	0.126197	0.899576	0.975056	chr1-224697774-224698746
25.0831	0.0480046	0.380493	0.126164	0.899602	0.975064	chr2-186042133-186043190
2.46085	0.0440284	0.348971	0.126167	0.8996	0.975064	chr3-147178772-147179498
15.4809	0.0518827	0.411191	0.126177	0.899592	0.975064	chr7-38589819-38590840
1.48466	0.0415609	0.329481	0.12614	0.899621	0.97507	chr6-16905933-16906769
205.601	0.0458396	0.363392	0.126144	0.899618	0.97507	chr16-19005345-19006360
2.70605	0.0453246	0.359419	0.126105	0.899649	0.975076	chr1-14370873-14372343
53.6104	0.0514078	0.407747	0.126078	0.899671	0.975084	chr13-26475376-26477041
19.2438	0.0597522	0.474019	0.126055	0.899689	0.975097	chr8-22703071-22703974
5.44523	0.0470692	0.373436	0.126044	0.899697	0.9751	chr16-48090933-48091852
120.352	0.0474601	0.376619	0.126016	0.899719	0.9751	chr1-121097199-121098222
55.9928	0.0466984	0.370574	0.126016	0.899719	0.9751	chr9-109499343-109500369
1.94667	0.0502013	0.398381	0.126013	0.899722	0.9751	chr9-129193549-129194431
204.387	0.0473015	0.375296	0.126038	0.899702	0.9751	chrX-18674570-18675660
296.816	0.0488716	0.387843	0.126009	0.899725	0.9751	chr10-101694007-101695425
1.45219	0.0448782	0.356189	0.125995	0.899736	0.975109	chr8-128020944-128021412
14.6942	0.0468429	0.371824	0.125981	0.899747	0.975113	chr11-59199827-59200819
3.40046	0.046064	0.365659	0.125975	0.899751	0.975113	chr16-77751861-77752745
3.80949	0.0498867	0.396036	0.125965	0.89976	0.975119	chr13-109357361-109358360
83.1158	0.0473073	0.375602	0.125951	0.899771	0.975125	chr5-16580216-16581464
47.9967	0.056361	0.447503	0.125946	0.899775	0.975126	chr7-127750946-127752409
1.6553	0.0440228	0.3496	0.125923	0.899793	0.975127	chr2-238136818-238137615
5.66888	0.0463384	0.367971	0.12593	0.899788	0.975127	chr4-139899124-139900076
210.307	0.0492053	0.390733	0.125931	0.899787	0.975127	chr15-43824256-43825205
212.091	0.0494751	0.392912	0.125919	0.899796	0.975127	chr17-50546694-50547671
4.96102	0.0548851	0.435812	0.125937	0.899781	0.975127	chr18-2350856-2351759
3.73614	0.051768	0.411183	0.1259	0.899811	0.975131	chr4-44294679-44295628
1.49619	0.0429269	0.341016	0.125879	0.899827	0.975131	chr5-167219049-167219982
3.05616	0.0517352	0.41095	0.125892	0.899818	0.975131	chr6-119956948-119957942
5.51864	0.0550722	0.437435	0.125898	0.899813	0.975131	chr20-19593069-19594341
2.39371	0.0497541	0.395223	0.125889	0.89982	0.975131	chr21-26964140-26964779
5.59294	0.055903	0.444142	0.125867	0.899837	0.975138	chr15-33148064-33149081
5.15097	0.053379	0.424141	0.125852	0.899849	0.975142	chr12-89979923-89980857
38.4289	0.051012	0.405455	0.125814	0.899879	0.975161	chr7-1864055-1865000
3.51422	0.0536748	0.426861	0.125743	0.899935	0.975185	chr4-67686479-67687459
15.7972	0.0534389	0.425032	0.125729	0.899946	0.975185	chr6-50791609-50792628
495.956	0.0464847	0.369719	0.12573	0.899946	0.975185	chr6-118893541-118894485
8.21852	0.050675	0.402969	0.125754	0.899927	0.975185	chr16-27769464-27770329
2.92939	0.0501703	0.399055	0.125723	0.899951	0.975185	chr6-55917474-55918421
49.3093	0.053778	0.427837	0.125697	0.899971	0.975196	chr5-150647541-150648739
1.47911	0.0426001	0.338983	0.12567	0.899993	0.975207	chr3-171274673-171275524
55.5249	0.0489496	0.389509	0.12567	0.899993	0.975207	chr19-36190147-36191142
73.0317	0.0529809	0.421608	0.125664	0.899998	0.975209	chrX-153743084-153745932
17.6504	0.0557932	0.444098	0.125633	0.900023	0.975216	chr1-46568208-46570699
4.30298	0.0521217	0.414877	0.125632	0.900023	0.975216	chr7-55478536-55479406
2.23059	0.0471789	0.375495	0.125645	0.900013	0.975216	chr12-49731589-49732504
59.9385	0.0504104	0.401263	0.12563	0.900025	0.975216	chr22-36277373-36278340
4.79782	0.0471296	0.375532	0.125501	0.900127	0.975217	chr2-2831318-2832236
497.558	0.0488436	0.389252	0.125481	0.900143	0.975217	chr2-25878031-25878995
7.27217	0.0536589	0.427162	0.125617	0.900035	0.975217	chr2-53932900-53933857
16.6903	0.0471533	0.375353	0.125624	0.90003	0.975217	chr2-236687322-236688262
1.44816	0.0411388	0.327623	0.125568	0.900074	0.975217	chr3-23244135-23245000
72.7607	0.0469803	0.374144	0.125567	0.900074	0.975217	chr3-118884459-118885452
5.42699	0.0519416	0.413621	0.125578	0.900066	0.975217	chr3-194713111-194714085
3.35741	0.0520122	0.414268	0.125552	0.900086	0.975217	chr6-132280678-132281510
2.13935	0.0418701	0.333617	0.125504	0.900125	0.975217	chr9-10159562-10160474
4.80731	0.0489062	0.389399	0.125594	0.900053	0.975217	chr10-29993021-29994194
13.92	0.063302	0.5044	0.1255	0.900128	0.975217	chr11-2368810-2370090
12.0414	0.0567167	0.451813	0.125531	0.900103	0.975217	chr11-110713110-110713901
1.44973	0.0429069	0.341862	0.125509	0.90012	0.975217	chr12-98448230-98449145
2.04542	0.0430416	0.342717	0.12559	0.900057	0.975217	chr12-130170397-130171402
11.0569	0.0544597	0.433655	0.125583	0.900062	0.975217	chr18-30639158-30641567
1.49288	0.0424824	0.33856	0.12548	0.900144	0.975217	chr20-11357188-11358032
4.05181	0.0466729	0.371687	0.12557	0.900072	0.975217	chrX-50635570-50636481
1.668	0.0494742	0.39443	0.125432	0.900181	0.975223	chr1-165845443-165846244
3.66541	0.0543871	0.433593	0.125434	0.90018	0.975223	chr5-100641828-100642761
280.183	0.0482466	0.384604	0.125445	0.900172	0.975223	chr6-26596557-26597490
25.8131	0.0557976	0.444833	0.125435	0.900179	0.975223	chr17-75567963-75569066
2.63348	0.0451926	0.360373	0.125405	0.900203	0.975233	chr9-90972435-90973441
62.7598	0.0530098	0.422788	0.125381	0.900222	0.975241	chr1-60936320-60937395
1.67843	0.0497217	0.396575	0.125378	0.900224	0.975241	chr11-78639826-78640550
212.574	0.0465462	0.371329	0.12535	0.900246	0.97525	chr4-9531916-9532866
5.38703	0.0561575	0.448016	0.125347	0.900249	0.97525	chr5-67901780-67902897
1.72133	0.0452128	0.360693	0.12535	0.900247	0.97525	chr10-72006274-72006784
2.89273	0.0511485	0.408048	0.125349	0.900247	0.97525	chr12-32888836-32889833
149.965	0.0527536	0.420868	0.125345	0.900251	0.97525	chr21-29938964-29940313
5.40553	0.0489275	0.390409	0.125324	0.900267	0.97526	chr8-142357111-142357989
61.3917	0.0495644	0.395541	0.125308	0.90028	0.97526	chr12-24900512-24901447
19.2092	0.0570249	0.455145	0.12529	0.900294	0.975261	chr3-33202466-33203940
42.545	0.0511631	0.408352	0.125292	0.900293	0.975261	chr22-48253276-48254895
2.50867	0.0523189	0.417577	0.125292	0.900293	0.975261	chrX-127574592-127575422
1.44794	0.0408097	0.325779	0.125268	0.900311	0.975266	chr4-72468907-72469597
4.57718	0.0497974	0.397555	0.125259	0.900318	0.975268	chr16-17173116-17174809
2.46918	0.0486944	0.388784	0.125248	0.900327	0.975275	chr19-49428749-49429511
1.87281	0.048211	0.384966	0.125235	0.900338	0.975279	chr14-100683413-100684283
3.97984	0.050995	0.407187	0.125237	0.900336	0.975279	chr19-18369426-18370365
3.74762	0.0453481	0.362118	0.12523	0.900341	0.97528	chr6-38952677-38953602
82.474	0.0487953	0.38967	0.125222	0.900348	0.975282	chr11-75384141-75385109
9.91228	0.0494609	0.395007	0.125215	0.900353	0.975283	chr3-24297223-24298214
6.16847	0.0521981	0.416919	0.1252	0.900365	0.975283	chr10-1300905-1302054
167.057	0.0480914	0.384086	0.12521	0.900357	0.975283	chr20-49610667-49611671
1.69001	0.0496957	0.396923	0.125203	0.900363	0.975283	chrX-52797107-52797934
260.45	0.0477384	0.381317	0.125193	0.90037	0.975284	chr7-6058659-6059620
9.98531	0.0462926	0.369776	0.125191	0.900372	0.975284	chr8-26076310-26077152
583.559	0.0480874	0.384793	0.124969	0.900548	0.975288	chr1-26233687-26234655
1.87882	0.0496514	0.397275	0.12498	0.900539	0.975288	chr1-98831287-98832179
11.5027	0.053891	0.431001	0.125037	0.900494	0.975288	chr1-229254626-229255551
3.78723	0.0539884	0.431816	0.125026	0.900503	0.975288	chr3-18024218-18025244
329.05	0.0484992	0.387522	0.125152	0.900403	0.975288	chr5-150700464-150701477
3.60835	0.0544373	0.434936	0.125162	0.900396	0.975288	chr10-18538939-18539917
4.47396	0.0488985	0.390863	0.125104	0.900441	0.975288	chr10-30041503-30042480
341.632	0.047399	0.379184	0.125003	0.900521	0.975288	chr12-6723641-6724579
6.43671	0.0534999	0.428085	0.124975	0.900543	0.975288	chr12-120064473-120065788
30.8461	0.046791	0.374215	0.125038	0.900494	0.975288	chr13-20136600-20137572
4.23748	0.0497143	0.397342	0.125117	0.900431	0.975288	chr14-74141535-74142305
36.9344	0.0500863	0.400726	0.124989	0.900532	0.975288	chr14-77219238-77220296
327.97	0.0499055	0.399181	0.12502	0.900508	0.975288	chr14-102319273-102320266
184.66	0.0677231	0.541457	0.125076	0.900464	0.975288	chr19-3359037-3360673
18.4187	0.0543346	0.434642	0.12501	0.900516	0.975288	chr20-46040536-46041555
7.06598	0.0510553	0.408161	0.125086	0.900455	0.975288	chr22-30379067-30380115
7.71797	0.0543974	0.435064	0.125033	0.900497	0.975288	chrX-88428657-88429595
36.0568	0.056267	0.45028	0.12496	0.900555	0.975292	chr14-30195580-30196653
14.6111	0.0549919	0.440106	0.124951	0.900562	0.975293	chr1-206607736-206608755
1.75107	0.0497787	0.398395	0.124948	0.900565	0.975293	chr7-158522677-158523544
8.49436	0.0549197	0.439601	0.124931	0.900578	0.975298	chr11-102367061-102368080
14.7343	0.0461051	0.369116	0.124907	0.900597	0.975302	chr10-78436795-78437630
6.10276	0.0554429	0.443911	0.124896	0.900606	0.975303	chr5-76959839-76960779
3.02791	0.0527903	0.422956	0.124813	0.900672	0.975311	chr1-12006592-12007531
160.012	0.0451274	0.361771	0.12474	0.900729	0.975311	chr1-110565179-110566197
39.0102	0.0518348	0.41589	0.124636	0.900812	0.975311	chr2-101205253-101206307
1.70914	0.0462815	0.371099	0.124715	0.900749	0.975311	chr4-56115513-56116419
52.383	0.0482607	0.386604	0.124832	0.900656	0.975311	chr4-93751116-93752146
12.6182	0.0508022	0.407586	0.124642	0.900807	0.975311	chr5-116473372-116474339
4.76257	0.0460289	0.368623	0.124867	0.900629	0.975311	chr5-179902098-179902906
3.92203	0.0527663	0.423265	0.124665	0.900789	0.975311	chr6-48097644-48098638
37.8366	0.0574958	0.461273	0.124646	0.900804	0.975311	chr6-138484717-138485818
417.97	0.0477772	0.382762	0.124822	0.900664	0.975311	chr7-65750531-65751469
24.6684	0.0500333	0.401344	0.124664	0.900789	0.975311	chr8-143347332-143348473
6.36477	0.0517395	0.414725	0.124756	0.900717	0.975311	chr9-73751016-73752410
4.1001	0.049503	0.396859	0.124737	0.900732	0.975311	chr18-8003746-8004689
3.24137	0.0533762	0.42793	0.124731	0.900736	0.975311	chr18-73556567-73557517
5.8037	0.0444364	0.355986	0.124826	0.900661	0.975311	chr20-33438589-33439283
2.91699	0.052363	0.420157	0.124627	0.900819	0.975312	chr3-95606666-95607607
371.484	0.0485487	0.389591	0.124614	0.900829	0.975314	chr2-70293243-70294244
44.71	0.0486044	0.390309	0.124528	0.900897	0.975317	chr1-207997477-207998439
2.38662	0.05001	0.401402	0.124588	0.900849	0.975317	chr2-196432811-196433750
20.3313	0.052939	0.424948	0.124578	0.900858	0.975317	chr5-83419767-83420930
29.013	0.0610738	0.490214	0.124586	0.900851	0.975317	chr5-140246051-140246965
647.988	0.0483548	0.388172	0.12457	0.900864	0.975317	chr6-43013570-43014545
52.0282	0.0502873	0.40361	0.124594	0.900845	0.975317	chr8-25169831-25170783
1.71189	0.046035	0.369613	0.124549	0.90088	0.975317	chr10-33327513-33328402
33.6973	0.0565167	0.45385	0.124527	0.900898	0.975317	chr11-69075141-69076608
112.11	0.0506028	0.406353	0.124529	0.900896	0.975317	chr11-134359922-134360899
2.95464	0.0537096	0.43129	0.124533	0.900894	0.975317	chr16-79874110-79875075
4.07156	0.0545427	0.43802	0.124521	0.900903	0.975317	chr4-159754750-159755762
8.10243	0.0507082	0.407253	0.124513	0.900909	0.975317	chr18-78140074-78140974
3.34761	0.0536628	0.431043	0.124495	0.900923	0.975318	chr1-88069466-88070385
89.1904	0.0531388	0.426805	0.124504	0.900916	0.975318	chr1-234743505-234744635
478.873	0.0488421	0.392448	0.124455	0.900955	0.975334	chr17-63826877-63827857
5.93903	0.0529146	0.425283	0.124422	0.900981	0.975343	chr1-181736889-181738077
346.466	0.0469919	0.377638	0.124436	0.90097	0.975343	chr6-112087031-112088007
2.20858	0.0421286	0.338571	0.124431	0.900974	0.975343	chr14-79585534-79586327
1.53616	0.0420034	0.337612	0.124413	0.900988	0.975343	chr22-46630247-46631100
1.65167	0.0488525	0.392698	0.124402	0.900997	0.975344	chr9-83090922-83091697
14.7587	0.0502606	0.404092	0.124379	0.901015	0.975354	chr12-96604162-96605245
3.47153	0.0538077	0.432644	0.124369	0.901023	0.975357	chr4-122047499-122048414
12.3097	0.0528732	0.425162	0.12436	0.90103	0.975358	chr1-157143943-157144829
1.78175	0.0472114	0.379655	0.124353	0.901035	0.975359	chr3-195988461-195989049
19.0952	0.0595646	0.479072	0.124333	0.901052	0.97537	chr2-235621424-235622342
307.693	0.0488934	0.393268	0.124326	0.901057	0.975373	chr4-6640161-6641117
3.21897	0.0491986	0.39583	0.124292	0.901084	0.975383	chr8-48914855-48915733
1.99076	0.0478247	0.384759	0.124298	0.901079	0.975383	chr9-16179036-16180023
29.8481	0.0577888	0.465226	0.124217	0.901144	0.975403	chr1-9561140-9562148
1.47823	0.0410118	0.330153	0.124221	0.90114	0.975403	chr3-119338603-119339469
7.25595	0.0508097	0.409025	0.124222	0.90114	0.975403	chr21-9884296-9885174
2.58897	0.0510413	0.410998	0.124189	0.901166	0.975411	chrX-80462211-80463065
308.234	0.0464704	0.374234	0.124175	0.901177	0.975416	chr12-76347957-76348946
255.071	0.0501191	0.403808	0.124116	0.901223	0.975431	chr2-176188141-176189141
10.7628	0.0506471	0.408054	0.124119	0.901221	0.975431	chr3-160928019-160928867
10.4978	0.0552774	0.445307	0.124133	0.90121	0.975431	chr9-89395877-89396859
128.395	0.0511655	0.412233	0.124118	0.901222	0.975431	chr11-62443977-62445028
1.46995	0.0423424	0.341135	0.124122	0.901219	0.975431	chr13-97130139-97130947
19.3684	0.0520292	0.419229	0.124107	0.901231	0.975432	chr17-6376674-6377690
11.8055	0.0524035	0.422399	0.124062	0.901266	0.975435	chr15-79099279-79100357
34.8518	0.0522662	0.421332	0.12405	0.901276	0.975442	chr5-60399211-60400230
5.64027	0.0526749	0.424671	0.124037	0.901286	0.97545	chr7-55919498-55920403
12.6194	0.0507071	0.408879	0.124015	0.901304	0.975454	chr3-134494087-134495103
6.48507	0.0453771	0.365896	0.124016	0.901302	0.975454	chr6-146281444-146282450
287.129	0.0483053	0.389502	0.124018	0.901301	0.975454	chr17-76103130-76104278
149.606	0.0489538	0.394775	0.124004	0.901312	0.975455	chr9-19481432-19482573
1.86951	0.0479146	0.386487	0.123975	0.901335	0.975471	chr2-191493569-191494435
63.8161	0.0524441	0.423048	0.123967	0.901341	0.975473	chr15-73899127-73900837
12.0788	0.0565786	0.45647	0.123948	0.901356	0.975477	chr7-128100559-128101397
8.0638	0.0498902	0.402547	0.123936	0.901366	0.975484	chr11-120622234-120623194
12.5463	0.0461157	0.372191	0.123903	0.901392	0.975499	chr7-139713371-139714182
6.86668	0.0505017	0.4076	0.1239	0.901394	0.975499	chr17-68533715-68534748
5.9192	0.0538257	0.434424	0.123901	0.901393	0.975499	chrY-10806810-10807722
24.2033	0.0483172	0.390072	0.123867	0.90142	0.975508	chr13-114210310-114212537
4.32667	0.0529468	0.427517	0.123847	0.901436	0.975511	chr12-103706320-103707232
40.3227	0.0495715	0.400394	0.123807	0.901468	0.975521	chr20-37823222-37824238
37.1447	0.052357	0.422978	0.123782	0.901488	0.975526	chr7-6620766-6622667
7.21224	0.0543738	0.439333	0.123764	0.901502	0.975531	chr13-59447987-59449169
38.188	0.0564305	0.455974	0.123758	0.901507	0.975532	chr12-131635301-131638079
19.2215	0.0501117	0.404988	0.123736	0.901524	0.975536	chr10-86386979-86388617
518.035	0.0474118	0.383222	0.123719	0.901538	0.975537	chr11-62591291-62592277
588.753	0.0472374	0.381811	0.123719	0.901537	0.975537	chr12-55817413-55818370
24.8731	0.0495307	0.400309	0.123731	0.901528	0.975537	chr18-44723253-44724174
13.9638	0.050947	0.411992	0.12366	0.901584	0.975549	chr2-124522758-124523698
13.4888	0.051644	0.417584	0.123673	0.901574	0.975549	chr6-41617771-41619499
31.1458	0.0438694	0.354779	0.123653	0.90159	0.975549	chr9-86794210-86795101
3.64441	0.0491337	0.397445	0.123624	0.901613	0.97555	chr4-44761111-44762015
5.94106	0.0555044	0.448937	0.123635	0.901604	0.97555	chr5-170327365-170328443
416.216	0.0470259	0.380398	0.123623	0.901614	0.97555	chr11-74748429-74749419
87.6085	0.0566658	0.458318	0.123639	0.901601	0.97555	chr16-57265802-57266732
2.05957	0.0452877	0.366347	0.123619	0.901617	0.97555	chr21-38488913-38489484
1.66721	0.0489227	0.395906	0.123572	0.901654	0.97555	chr2-28447037-28447523
1.579	0.0468527	0.379343	0.12351	0.901703	0.97555	chr3-22181212-22182157
3.13397	0.0454938	0.368191	0.12356	0.901663	0.97555	chr4-59543802-59544623
4.197	0.0528162	0.427566	0.123528	0.901689	0.97555	chr5-132445506-132446227
298.412	0.0468497	0.379348	0.1235	0.901711	0.97555	chr6-44237449-44238409
1.76532	0.0497532	0.402663	0.12356	0.901663	0.97555	chr7-19776699-19777520
8.28767	0.0490123	0.396683	0.123555	0.901667	0.97555	chr9-92187754-92188697
83.3734	0.0485613	0.392944	0.123583	0.901645	0.97555	chr10-103887917-103888966
5.19725	0.0526116	0.425878	0.123537	0.901682	0.97555	chr12-42016660-42017713
2.22491	0.0424462	0.343582	0.12354	0.901679	0.97555	chr13-32915524-32916440
1.6949	0.0492674	0.398678	0.123577	0.90165	0.97555	chr15-100905622-100906486
1.52896	0.0411522	0.333222	0.123498	0.901713	0.97555	chr20-44800204-44801108
41.3717	0.0465741	0.376871	0.123581	0.901647	0.97555	chrX-107551177-107552243
2.36401	0.0454173	0.367863	0.123463	0.901741	0.975557	chr5-168238168-168239085
6.62571	0.0539874	0.437435	0.123418	0.901776	0.97557	chrX-49303518-49304570
19.2206	0.054143	0.438769	0.123397	0.901793	0.975581	chrX-153727822-153728622
19.4796	0.0531998	0.431168	0.123385	0.901802	0.975582	chr8-140430062-140431072
82.8685	0.0601736	0.487781	0.123362	0.90182	0.975582	chr1-17540333-17541477
5.62396	0.0490743	0.397814	0.12336	0.901822	0.975582	chr2-188973867-188974709
18.2198	0.0593994	0.481599	0.123338	0.901839	0.975587	chr4-8306043-8307229
1.49929	0.0454375	0.368467	0.123315	0.901858	0.975603	chr6-46648704-46649475
53.2038	0.0512459	0.415723	0.123269	0.901894	0.975623	chr5-113274517-113275504
1.54891	0.0421302	0.341766	0.123272	0.901892	0.975623	chr9-123191031-123191904
7.16013	0.0553951	0.449826	0.123148	0.90199	0.975624	chr1-31432673-31433603
39.1663	0.0433991	0.352322	0.12318	0.901965	0.975624	chr1-60990128-60991273
2.6233	0.0437161	0.355003	0.123143	0.901994	0.975624	chr1-70874676-70875327
345.768	0.046611	0.378468	0.123157	0.901983	0.975624	chr1-205321218-205322186
7.93149	0.0577184	0.468472	0.123206	0.901944	0.975624	chr2-231743224-231744348
1.50116	0.0398764	0.32371	0.123185	0.90196	0.975624	chr3-7684225-7684952
11.3298	0.0501174	0.406712	0.123226	0.901928	0.975624	chr3-106861640-106862643
44.6239	0.0548788	0.445585	0.123161	0.90198	0.975624	chr4-151659229-151660293
7.84173	0.0507013	0.411551	0.123196	0.901952	0.975624	chr5-135544524-135545432
14.6823	0.0524572	0.425908	0.123166	0.901976	0.975624	chr6-136453974-136454971
26.2129	0.0531464	0.431311	0.12322	0.901933	0.975624	chr8-85031140-85032634
1.5221	0.0411045	0.333513	0.123247	0.901911	0.975624	chr10-75856947-75857841
5.88798	0.0520772	0.422772	0.12318	0.901964	0.975624	chr11-117874031-117874910
94.1911	0.0479665	0.389329	0.123203	0.901946	0.975624	chr12-108664441-108665462
7.93948	0.0514908	0.418118	0.123149	0.901989	0.975624	chr21-18164605-18165596
73.1162	0.0470064	0.381719	0.123144	0.901993	0.975624	chrX-12975838-12976863
6.35619	0.0539639	0.438294	0.123122	0.90201	0.975625	chr2-180656761-180657728
3.06921	0.0435361	0.353672	0.123097	0.90203	0.975625	chr4-14261995-14262950
51.9301	0.052871	0.429469	0.123108	0.902022	0.975625	chr12-107397664-107399807
20.5274	0.0540662	0.439243	0.123089	0.902036	0.975625	chr15-52046331-52047262
361.392	0.0481955	0.391507	0.123103	0.902026	0.975625	chr19-11813785-11814737
1.49646	0.0406649	0.330332	0.123103	0.902025	0.975625	chrX-83538020-83538880
245.332	0.0472725	0.384066	0.123084	0.90204	0.975626	chr5-7849547-7851501
29.086	0.0553255	0.449528	0.123075	0.902048	0.97563	chr5-39379445-39380548
4.10771	0.0494756	0.402006	0.123072	0.90205	0.97563	chr7-66356131-66357061
1.48414	0.0420236	0.341515	0.12305	0.902067	0.975635	chr4-47650426-47651304
302.865	0.0468741	0.380921	0.123055	0.902064	0.975635	chr12-65169181-65170118
50.0976	0.0527046	0.428415	0.123022	0.90209	0.975635	chr7-5312925-5314016
30.9207	0.0477346	0.387952	0.123042	0.902073	0.975635	chr7-127881696-127883151
1.45292	0.0406032	0.33005	0.123021	0.90209	0.975635	chr9-1981834-1982735
2.58176	0.0502182	0.408205	0.123022	0.90209	0.975635	chr16-2894158-2894711
4.22054	0.0544141	0.44229	0.123028	0.902085	0.975635	chrX-25860162-25861116
450.295	0.0466508	0.379292	0.122994	0.902111	0.975642	chr10-131981538-131982522
6.78708	0.0549081	0.446441	0.122991	0.902114	0.975642	chr6-136487135-136488115
317.579	0.0480552	0.390869	0.122944	0.902151	0.975656	chr1-40449685-40450587
36.35	0.0452163	0.367778	0.122945	0.902151	0.975656	chr6-53804830-53805724
1.69936	0.0490568	0.398993	0.122951	0.902146	0.975656	chr11-39444692-39445571
150.6	0.057725	0.469582	0.122928	0.902164	0.975656	chr11-76207285-76208249
453.944	0.0467395	0.380198	0.122935	0.902159	0.975656	chr17-67717354-67718285
5.57252	0.0451124	0.367018	0.122916	0.902173	0.975657	chr10-47464844-47466051
18.2701	0.0571523	0.465059	0.122892	0.902192	0.975665	chr13-110506881-110508752
7.59897	0.0487617	0.397392	0.122704	0.902341	0.975666	chr1-19844805-19845717
359.264	0.0457307	0.372473	0.122776	0.902285	0.975666	chr1-100249389-100250329
5.10376	0.0464907	0.37869	0.122767	0.902292	0.975666	chr1-198030403-198031424
12.9788	0.0558308	0.454417	0.122863	0.902216	0.975666	chr2-55093499-55094589
7.60783	0.0416673	0.339476	0.12274	0.902313	0.975666	chr5-17738228-17739157
4.97873	0.0513032	0.417956	0.122748	0.902307	0.975666	chr5-37005683-37006630
2.84103	0.0497084	0.404989	0.12274	0.902313	0.975666	chr5-85721344-85722234
2.32353	0.0456265	0.371788	0.122722	0.902327	0.975666	chr5-102036377-102037494
136.823	0.0489932	0.398748	0.122868	0.902212	0.975666	chr6-149450530-149451707
1.49495	0.046815	0.381452	0.122728	0.902322	0.975666	chr7-95229095-95230038
2.09019	0.0448757	0.365564	0.122757	0.902299	0.975666	chr10-18193759-18194671
1.71786	0.0435552	0.354652	0.122811	0.902257	0.975666	chr10-91891426-91892364
28.1914	0.0494386	0.402681	0.122773	0.902286	0.975666	chr11-102940571-102941631
14.1562	0.0434882	0.354209	0.122776	0.902285	0.975666	chr13-44785015-44786076
49.2886	0.0506194	0.412252	0.122788	0.902275	0.975666	chr15-70811688-70812815
3.14575	0.0489402	0.398405	0.12284	0.902233	0.975666	chr19-6830805-6831727
3.43427	0.0419415	0.341328	0.122877	0.902204	0.975666	chr21-32718908-32719815
19.6974	0.060822	0.494962	0.122882	0.9022	0.975666	chrX-9339971-9341083
2.52882	0.0438227	0.357189	0.122687	0.902355	0.975669	chr4-156614897-156615826
5.60916	0.0525368	0.428398	0.122635	0.902396	0.975688	chr5-87084287-87085361
15.21	0.0528599	0.431025	0.122638	0.902394	0.975688	chr5-172118202-172119490
10.0112	0.0576855	0.47066	0.122563	0.902453	0.975696	chr1-94862107-94863234
12.9674	0.055775	0.454928	0.122602	0.902422	0.975696	chr2-208320404-208321480
1.78992	0.0457706	0.37337	0.122588	0.902434	0.975696	chr3-61595187-61595961
1.47428	0.0406089	0.331336	0.122561	0.902455	0.975696	chr6-162638101-162638785
9.30005	0.0395582	0.322771	0.122558	0.902457	0.975696	chr10-58747651-58748472
31.2901	0.0506162	0.412962	0.122569	0.902449	0.975696	chr13-106919351-106920285
2.21782	0.0423597	0.345498	0.122605	0.90242	0.975696	chr20-61159630-61160679
4.52466	0.0522031	0.425906	0.12257	0.902448	0.975696	chr21-36814553-36815569
489.938	0.0475683	0.388033	0.122588	0.902433	0.975696	chr22-39519605-39521226
63.4232	0.0497839	0.406268	0.12254	0.902472	0.975704	chr3-9097184-9098174
1.53827	0.0470025	0.383716	0.122493	0.902509	0.975705	chr1-220083273-220083673
12.6503	0.0451221	0.368316	0.122509	0.902496	0.975705	chr9-132729072-132730015
151.456	0.0484603	0.395564	0.12251	0.902495	0.975705	chr11-8262478-8263455
77.0636	0.0485963	0.396713	0.122497	0.902505	0.975705	chr11-19831738-19832816
5.43908	0.0532244	0.434532	0.122487	0.902514	0.975705	chr13-104635698-104636827
128.254	0.0475945	0.38863	0.122467	0.902529	0.975712	chr19-34963645-34964625
1.8098	0.0482447	0.393989	0.122452	0.902541	0.975719	chr19-49949681-49950516
127.967	0.0466577	0.381026	0.122453	0.902541	0.975719	chr20-46631640-46632699
3.57825	0.045437	0.371116	0.122434	0.902556	0.975722	chr1-79079472-79080456
112.771	0.0452783	0.369833	0.122429	0.902559	0.975722	chr3-139447800-139448765
1.52408	0.0411015	0.335704	0.122434	0.902555	0.975722	chr7-110417629-110418551
9.1951	0.0523255	0.427424	0.122421	0.902566	0.975722	chr8-113182494-113183509
1.74295	0.0454681	0.37144	0.12241	0.902574	0.975722	chr12-131862714-131863623
351.507	0.047098	0.384751	0.122412	0.902573	0.975722	chr13-20702888-20704582
16.3522	0.0460721	0.376446	0.122387	0.902593	0.975723	chr9-89658113-89659015
11.5389	0.0490923	0.401117	0.122389	0.902591	0.975723	chr14-91256438-91257317
20.3508	0.0470039	0.384094	0.122376	0.902601	0.975726	chr4-137520902-137521960
3.10929	0.0512331	0.418704	0.122361	0.902613	0.97573	chr5-59081541-59082487
3.566	0.0449138	0.36713	0.122338	0.902632	0.975731	chr17-33261545-33262438
3.74657	0.0524236	0.428705	0.122284	0.902674	0.975738	chr4-31855342-31856315
4.94736	0.0516061	0.422048	0.122275	0.902681	0.975738	chr6-146441678-146442685
3.42228	0.0476715	0.389852	0.122281	0.902676	0.975738	chr13-31970266-31971174
17.3472	0.048212	0.394246	0.122289	0.90267	0.975738	chr21-39519232-39520499
2.60453	0.0500941	0.409787	0.122244	0.902706	0.975745	chr16-62955773-62956823
3.7376	0.0484894	0.396759	0.122214	0.90273	0.975759	chr7-155103237-155104253
7.85892	0.0540404	0.442272	0.122188	0.90275	0.975761	chr2-135573082-135574108
4.51251	0.0506631	0.414626	0.12219	0.902749	0.975761	chr3-15693027-15693931
2.84501	0.0477139	0.390508	0.122184	0.902753	0.975761	chr20-57331955-57332987
28.0142	0.0488952	0.400234	0.122167	0.902767	0.975766	chr14-54807513-54808723
182.127	0.047357	0.387701	0.122148	0.902782	0.975769	chr7-75485813-75486768
15.0898	0.0572679	0.468835	0.122149	0.902781	0.975769	chr11-68215833-68216870
23.8556	0.0561874	0.460011	0.122144	0.902785	0.97577	chr17-17397977-17399088
1.73414	0.0476081	0.389909	0.1221	0.902819	0.975777	chr20-36010856-36011376
7.36106	0.0530128	0.434255	0.122078	0.902837	0.975787	chr12-66426448-66427388
14.3847	0.0627688	0.514325	0.122041	0.902866	0.975803	chr20-63332279-63334184
1.45198	0.0456782	0.374454	0.121986	0.90291	0.975808	chr3-103500804-103501818
6.26035	0.0530837	0.435335	0.121938	0.902948	0.975808	chr4-173490600-173491589
484.637	0.0464243	0.38066	0.121957	0.902933	0.975808	chr7-72827811-72828745
1.47578	0.0455577	0.373562	0.121955	0.902935	0.975808	chr8-77339894-77340849
49.9533	0.0489472	0.401169	0.122011	0.90289	0.975808	chr9-87511995-87512979
7.10826	0.0528223	0.43317	0.121944	0.902944	0.975808	chr10-127307504-127308588
5.11444	0.0525293	0.430791	0.121937	0.902949	0.975808	chr11-10621834-10622913
80.697	0.0461755	0.378465	0.122008	0.902893	0.975808	chr12-93591185-93592136
16.8812	0.0521637	0.427524	0.122013	0.902888	0.975808	chr15-49175510-49176488
85.2041	0.0491853	0.403252	0.121972	0.902922	0.975808	chr22-39967703-39969483
3.58414	0.049545	0.406385	0.121916	0.902965	0.975809	chr6-73305973-73306924
3.9978	0.0532482	0.436749	0.121919	0.902963	0.975809	chr8-108930263-108931231
30.5463	0.0534202	0.438199	0.121908	0.902971	0.975809	chr16-81431309-81432472
2.88581	0.0528484	0.433582	0.121888	0.902988	0.975815	chr1-117079015-117079955
15.7131	0.056163	0.460807	0.12188	0.902994	0.975815	chr14-95067278-95068804
6.02946	0.051707	0.424293	0.121866	0.903005	0.975816	chr3-71040800-71041763
1.8256	0.0480415	0.394409	0.121806	0.903053	0.975825	chr1-175338223-175339140
3.59377	0.0518953	0.426249	0.121749	0.903098	0.975825	chr4-82227165-82228133
4.04363	0.0528378	0.434174	0.121697	0.903139	0.975825	chr4-88870238-88871128
3.17246	0.0457911	0.376217	0.121714	0.903125	0.975825	chr5-170755444-170756358
2.34567	0.0505542	0.415008	0.121815	0.903045	0.975825	chr7-52882591-52883515
16.4018	0.0502551	0.412985	0.121688	0.903146	0.975825	chr7-102619066-102619940
1.49788	0.0413915	0.340016	0.121734	0.90311	0.975825	chr10-86102155-86102876
5.46198	0.055598	0.456406	0.121817	0.903044	0.975825	chr10-117669007-117670075
63.3005	0.0479183	0.393525	0.121767	0.903084	0.975825	chr12-31402879-31403878
4.3148	0.0447206	0.367085	0.121826	0.903037	0.975825	chr12-105824839-105825760
1.59528	0.0428378	0.351938	0.12172	0.903121	0.975825	chr14-101111457-101112334
5.25639	0.0551503	0.452857	0.121783	0.903071	0.975825	chr16-88876698-88877520
11.8892	0.0453392	0.372258	0.121795	0.903061	0.975825	chr19-12702811-12703739
10.9796	0.0570795	0.468672	0.12179	0.903065	0.975825	chr21-43804144-43805031
3.31854	0.0509552	0.418655	0.121712	0.903127	0.975825	chr22-27912974-27913995
132.374	0.0458107	0.376259	0.121753	0.903095	0.975825	chrX-153507197-153508158
401.606	0.0455294	0.374183	0.121677	0.903155	0.975827	chr8-56074081-56075050
2.2944	0.0476855	0.39198	0.121653	0.903174	0.975832	chr6-134412567-134413867
57.9568	0.0486137	0.399624	0.121649	0.903177	0.975832	chr1-32247974-32249003
1.61251	0.0443744	0.364831	0.12163	0.903192	0.975841	chr9-126473981-126474762
26.2928	0.0561921	0.462151	0.121588	0.903225	0.975848	chr3-87323047-87324996
1.50709	0.0477977	0.393038	0.121611	0.903207	0.975848	chr5-39234846-39235727
30.8947	0.0538462	0.442789	0.121607	0.90321	0.975848	chr7-74370917-74371936
11.5586	0.0499846	0.411122	0.121581	0.903231	0.975848	chr9-2764029-2765024
1.66378	0.0478188	0.39339	0.121556	0.903251	0.975848	chr4-153504861-153505514
1.82501	0.0477349	0.392705	0.121554	0.903252	0.975848	chr11-90369103-90369803
26.4902	0.05223	0.429827	0.121514	0.903284	0.97585	chr3-356527-357571
6.55564	0.0527404	0.434006	0.12152	0.903279	0.97585	chr3-120088480-120089547
493.198	0.0467258	0.384461	0.121536	0.903267	0.97585	chr11-68030121-68031100
3.70811	0.0478407	0.393652	0.12153	0.903271	0.97585	chr12-11981198-11982033
293.794	0.0472912	0.389141	0.121527	0.903274	0.97585	chr12-132985889-132986825
9.31736	0.0502454	0.413588	0.121487	0.903306	0.975857	chr7-25636517-25637486
114.153	0.0479546	0.394788	0.121469	0.903319	0.975864	chr19-45676785-45677956
1.86376	0.0430997	0.354996	0.121409	0.903367	0.97589	chr7-152741366-152742124
2.82582	0.0433771	0.357639	0.121287	0.903463	0.975899	chr3-54546856-54547718
2.92552	0.0512942	0.422898	0.121292	0.90346	0.975899	chr5-4091591-4092574
36.7703	0.0553473	0.456245	0.12131	0.903445	0.975899	chr6-35406411-35407422
7.11008	0.0549493	0.452974	0.121308	0.903447	0.975899	chr6-71634765-71636765
2.13903	0.0447424	0.368789	0.121322	0.903436	0.975899	chr6-130890150-130891083
273.289	0.0461147	0.379997	0.121356	0.903409	0.975899	chr8-94474523-94475538
1.50331	0.0408007	0.336374	0.121296	0.903457	0.975899	chr9-89734280-89735138
84.3524	0.0512719	0.422622	0.121318	0.903439	0.975899	chr9-131036533-131037650
2.31998	0.049328	0.40651	0.121345	0.903418	0.975899	chr11-26943417-26944271
123.294	0.0482166	0.397449	0.121315	0.903441	0.975899	chr12-4164365-4165427
7.8425	0.0508052	0.418658	0.121353	0.903412	0.975899	chr12-44558192-44559210
151.683	0.0475963	0.39233	0.121317	0.90344	0.975899	chr13-40351933-40353212
19.2912	0.0524193	0.432018	0.121336	0.903425	0.975899	chr13-110023691-110024796
2.1781	0.049781	0.410281	0.121334	0.903427	0.975899	chr14-97145474-97146499
16.8497	0.0583479	0.480898	0.121331	0.903429	0.975899	chr16-30946379-30947391
3.28616	0.0519143	0.427903	0.121323	0.903435	0.975899	chr20-44256832-44257679
580.228	0.0462044	0.381029	0.121262	0.903483	0.975905	chr11-10857685-10858614
219.92	0.0498196	0.410924	0.121238	0.903503	0.975916	chr19-39031318-39032588
2.35099	0.048988	0.404166	0.121207	0.903527	0.975929	chr3-150551202-150551733
2.51078	0.0434771	0.358697	0.121208	0.903526	0.975929	chr11-128288706-128289418
2.56676	0.0490463	0.40468	0.121198	0.903534	0.975933	chr13-66957176-66957822
5.48633	0.0523101	0.431702	0.121172	0.903555	0.975937	chr10-21787676-21788734
4.78187	0.0522585	0.431258	0.121177	0.903551	0.975937	chr11-105350416-105351385
5.36862	0.0464251	0.383202	0.12115	0.903572	0.975949	chr3-147499839-147500766
4.69906	0.0522256	0.431073	0.121152	0.90357	0.975949	chr21-36590827-36591916
12.1705	0.0525542	0.433842	0.121137	0.903583	0.975956	chr8-81815935-81816920
4.82498	0.0515736	0.425883	0.121098	0.903614	0.975959	chr5-41374735-41375666
106.276	0.0461478	0.381053	0.121106	0.903607	0.975959	chr5-136028579-136029527
41.5376	0.0513482	0.424066	0.121085	0.903623	0.975959	chr6-35776227-35777280
161.982	0.0459402	0.379377	0.121094	0.903617	0.975959	chr9-127578828-127579874
11.0715	0.0550066	0.454308	0.121078	0.903629	0.975959	chr11-75417415-75418486
1.62632	0.042505	0.350947	0.121115	0.9036	0.975959	chr13-54340884-54341807
62.9555	0.0522326	0.431297	0.121106	0.903607	0.975959	chr16-4217461-4218789
171.5	0.0481969	0.398074	0.121075	0.903631	0.975959	chr19-51904400-51905392
376.049	0.046132	0.381165	0.121029	0.903668	0.975974	chr3-127597862-127598810
5.98459	0.0517172	0.427322	0.121026	0.90367	0.975974	chr11-123437720-123438667
45.9164	0.0546006	0.451136	0.121029	0.903668	0.975974	chr12-1611755-1612713
108.149	0.0482493	0.39887	0.120965	0.903719	0.975991	chr6-1381403-1382449
7.97989	0.0449726	0.371776	0.120967	0.903717	0.975991	chr13-98342678-98343638
2.32898	0.0428579	0.354298	0.120966	0.903718	0.975991	chr14-49988237-49989082
550.762	0.0472865	0.390931	0.120959	0.903724	0.975991	chr16-27203284-27204293
1.57545	0.0425089	0.35152	0.120929	0.903748	0.975993	chr4-164887859-164888759
1.55117	0.0420082	0.347401	0.120921	0.903753	0.975993	chr10-48434606-48435214
363.819	0.0457242	0.378104	0.12093	0.903746	0.975993	chr12-56116057-56117027
141.134	0.0459225	0.379794	0.120914	0.903759	0.975993	chr14-76913122-76914148
40.7913	0.057942	0.480694	0.120538	0.904057	0.975996	chr1-6512967-6514160
60.8456	0.0492323	0.407332	0.120865	0.903798	0.975996	chr2-109284783-109285670
7.57856	0.0515774	0.426984	0.120795	0.903854	0.975996	chr3-16311708-16312745
1.52806	0.0408038	0.337828	0.120783	0.903863	0.975996	chr3-50490296-50491076
1.47091	0.039174	0.32439	0.120762	0.903879	0.975996	chr3-120182667-120183543
20.4199	0.0548735	0.455206	0.120546	0.90405	0.975996	chr4-2438675-2439753
6.60515	0.0518508	0.430171	0.120535	0.904059	0.975996	chr4-175032515-175033465
64.7751	0.0581705	0.48152	0.120806	0.903845	0.975996	chr5-138949985-138951024
5.1675	0.044532	0.369302	0.120584	0.90402	0.975996	chr5-147567591-147568496
558.579	0.0446135	0.370054	0.120559	0.90404	0.975996	chr7-123748635-123749597
14.3636	0.0503603	0.416821	0.12082	0.903834	0.975996	chr7-158815744-158816939
9.30284	0.0545969	0.452693	0.120605	0.904004	0.975996	chr8-140286901-140287939
10.8488	0.0490126	0.406097	0.120692	0.903935	0.975996	chr8-142110846-142111710
78.4971	0.0442952	0.367021	0.120689	0.903938	0.975996	chr9-14203042-14204017
49.8836	0.0494012	0.408664	0.120885	0.903782	0.975996	chr9-96327364-96328383
37.3462	0.0523595	0.43393	0.120663	0.903958	0.975996	chr10-13971346-13972451
7.62681	0.0502397	0.415833	0.120817	0.903836	0.975996	chr10-113982427-113983706
279.09	0.0498934	0.413228	0.120741	0.903897	0.975996	chr11-14643330-14645114
5.24451	0.0461915	0.382451	0.120778	0.903867	0.975996	chr11-35853662-35854622
4.23307	0.0496812	0.41104	0.120867	0.903796	0.975996	chr11-100682035-100682803
2.35138	0.0454767	0.376614	0.120751	0.903888	0.975996	chr11-130824881-130825821
4.42441	0.0523536	0.433242	0.120842	0.903816	0.975996	chr12-37554039-37555499
444.685	0.0454866	0.376258	0.120892	0.903777	0.975996	chr12-101830444-101831414
2.1211	0.0483568	0.400631	0.120702	0.903927	0.975996	chr14-20300379-20300960
198.439	0.0503101	0.416791	0.120708	0.903922	0.975996	chr14-53953054-53954085
16.92	0.0569922	0.47266	0.120577	0.904026	0.975996	chr15-77804051-77805163
6.22708	0.0523919	0.433749	0.120789	0.903858	0.975996	chr16-24194820-24195984
90.2106	0.0513569	0.4255	0.120698	0.90393	0.975996	chr16-58697542-58698541
283.195	0.0471732	0.390244	0.120881	0.903785	0.975996	chr16-66933958-66934938
4.43606	0.0485887	0.402221	0.120801	0.903849	0.975996	chr18-51858408-51859866
305.274	0.0480668	0.398528	0.120611	0.903999	0.975996	chr19-3500251-3501249
56.3179	0.0522747	0.4328	0.120783	0.903863	0.975996	chr20-43191767-43192841
7.15926	0.0509963	0.422685	0.120648	0.90397	0.975996	chr21-45869091-45869966
76.8738	0.046742	0.387004	0.120779	0.903866	0.975996	chrX-69285649-69286642
10.002	0.0470776	0.390624	0.120519	0.904072	0.976002	chr11-105725427-105726923
3.17838	0.0502296	0.416808	0.12051	0.904079	0.976003	chr18-62349014-62349850
69.077	0.0594124	0.493117	0.120483	0.9041	0.976011	chr1-203152877-203153839
10.1891	0.0428535	0.355685	0.120482	0.904102	0.976011	chr12-111715007-111716130
12.9275	0.0540314	0.448424	0.120492	0.904094	0.976011	chr20-56362552-56363571
404.037	0.0467388	0.388168	0.120409	0.904159	0.976028	chr3-43690454-43691554
25.5644	0.046611	0.387052	0.120426	0.904146	0.976028	chr13-34294318-34295279
11.3859	0.0541903	0.449993	0.120425	0.904147	0.976028	chr13-46100016-46101205
706.195	0.0607067	0.504113	0.120423	0.904148	0.976028	chr21-33641584-33642629
2.0325	0.0399791	0.332105	0.120381	0.904181	0.976037	chr2-65194886-65195855
5.26436	0.0455593	0.378464	0.120379	0.904183	0.976037	chr3-183107740-183108695
5.04285	0.0519628	0.431712	0.120364	0.904194	0.97604	chr5-87285175-87286270
1.68603	0.0454699	0.377749	0.120371	0.90419	0.97604	chr8-11331158-11332062
3.64792	0.0476356	0.395777	0.12036	0.904198	0.976041	chr7-79349432-79350454
3.66658	0.0519328	0.431665	0.120308	0.904239	0.976056	chr14-45552732-45553581
15.0383	0.0475634	0.395418	0.120286	0.904256	0.976061	chr2-69030627-69031712
1.61039	0.0430137	0.357582	0.12029	0.904253	0.976061	chr5-110056652-110057241
28.5239	0.0491746	0.409013	0.120227	0.904303	0.976061	chr5-169521277-169522402
29.5815	0.0615978	0.51228	0.120242	0.904291	0.976061	chr11-416269-417379
1.9268	0.0458842	0.38148	0.120279	0.904262	0.976061	chr12-128242418-128243764
5.36888	0.052409	0.435872	0.120239	0.904294	0.976061	chr14-52683863-52684828
1.69812	0.0439683	0.365635	0.120252	0.904284	0.976061	chr14-95361523-95362190
433.312	0.0460158	0.382727	0.120231	0.9043	0.976061	chr21-33324363-33325360
5.17364	0.0519957	0.432545	0.120209	0.904318	0.976065	chr8-41403802-41404779
1.51095	0.0409837	0.340974	0.120196	0.904328	0.976065	chr12-3641471-3642175
4.93566	0.0526684	0.438169	0.120201	0.904324	0.976065	chr18-78136648-78138297
26.1899	0.0560332	0.46639	0.120142	0.904371	0.976069	chr1-204968715-204969640
1.85151	0.0475159	0.39552	0.120135	0.904376	0.976069	chr9-11374902-11375573
78.5252	0.0444206	0.369717	0.120148	0.904366	0.976069	chr14-81452552-81453692
8.5886	0.0479909	0.39944	0.120145	0.904368	0.976069	chr14-90717620-90718588
5.64574	0.0519412	0.432255	0.120163	0.904354	0.976069	chr16-79315751-79316822
4.22443	0.0502217	0.418168	0.120099	0.904404	0.976074	chr3-77313377-77314413
20.6413	0.0466901	0.38877	0.120097	0.904406	0.976074	chr5-115150593-115151785
64.2136	0.0459539	0.382635	0.120098	0.904405	0.976074	chr14-76898735-76899811
7.24328	0.049973	0.416148	0.120085	0.904416	0.976076	chrX-103631109-103631979
2.08447	0.0484333	0.403389	0.120066	0.904431	0.976077	chr11-5923486-5924233
212.174	0.0463604	0.386112	0.12007	0.904428	0.976077	chr13-113393638-113394546
25.3074	0.049987	0.416438	0.120035	0.904456	0.976084	chr17-72046382-72047446
6.99147	0.0516874	0.430632	0.120027	0.904462	0.976084	chr7-123562285-123563290
2.43475	0.0494538	0.412025	0.120026	0.904462	0.976084	chr8-33241908-33242766
1.5324	0.0404995	0.337523	0.11999	0.904491	0.976096	chr8-41312381-41313202
52.4843	0.0535889	0.446855	0.119924	0.904543	0.976125	chr1-208045669-208046735
228.122	0.0456194	0.380409	0.119922	0.904545	0.976125	chr5-1633496-1634506
2.12759	0.0442008	0.368672	0.119892	0.904569	0.976132	chr12-105378663-105379678
92.6182	0.0464328	0.387248	0.119905	0.904559	0.976132	chr15-83364979-83366082
12.9493	0.0565763	0.471912	0.119887	0.904572	0.976132	chr4-2598483-2599462
3.77582	0.0510852	0.426159	0.119874	0.904583	0.976135	chr6-39733897-39734859
4.50072	0.0500528	0.417589	0.119861	0.904593	0.976141	chr1-29642951-29643818
30.3146	0.0509753	0.425337	0.119847	0.904605	0.976149	chr7-117754760-117755734
69.5754	0.0477977	0.398921	0.119817	0.904628	0.976154	chr12-131131349-131132980
36.3302	0.0443049	0.369757	0.119822	0.904624	0.976154	chr20-12969095-12971230
25.2818	0.0555425	0.463666	0.11979	0.90465	0.976162	chr1-33383835-33385150
5.69833	0.0512792	0.428099	0.119784	0.904655	0.976162	chr3-151415701-151416620
77.5067	0.0474508	0.396178	0.119771	0.904664	0.976162	chr6-20528010-20529729
9.46954	0.0545807	0.455694	0.119775	0.904661	0.976162	chr16-85859377-85860347
114.69	0.0480502	0.401228	0.119758	0.904675	0.976162	chr19-41373648-41374624
44.0311	0.0494698	0.413052	0.119767	0.904668	0.976162	chr20-49132760-49133925
31.1864	0.0443439	0.370413	0.119715	0.904709	0.976169	chr6-157406443-157407553
2.73716	0.0499559	0.417252	0.119726	0.9047	0.976169	chr7-125129303-125130245
110.704	0.0506328	0.423124	0.119664	0.904749	0.97618	chr1-12619466-12620447
4.65815	0.0474607	0.396822	0.119602	0.904798	0.976189	chr4-87589299-87590241
348.751	0.0463309	0.387357	0.119608	0.904794	0.976189	chr8-544184-546112
17.3849	0.0559858	0.4681	0.119602	0.904798	0.976189	chr19-47681498-47682624
1.55395	0.0408362	0.341458	0.119594	0.904805	0.97619	chr7-112331359-112332202
38.7906	0.0480434	0.40174	0.119588	0.904809	0.97619	chr1-53860637-53861615
75.6021	0.0463826	0.387952	0.119557	0.904834	0.976201	chr1-117067510-117068415
1.56119	0.044419	0.371665	0.119514	0.904869	0.976201	chr3-10298776-10299519
7.39945	0.0541502	0.453419	0.119427	0.904937	0.976201	chr4-9891657-9892629
71.5754	0.0455796	0.381382	0.119512	0.90487	0.976201	chr4-40308951-40309910
13.3474	0.0497765	0.416438	0.119529	0.904856	0.976201	chr5-37064466-37065475
58.6022	0.0483976	0.404929	0.119521	0.904862	0.976201	chr5-37816555-37817524
1.87238	0.0462749	0.387368	0.11946	0.904911	0.976201	chr5-75952687-75953568
1.78772	0.0449187	0.375719	0.119554	0.904836	0.976201	chr6-8277522-8278341
4.56048	0.0518593	0.434207	0.119435	0.904931	0.976201	chr6-86153708-86154665
2.83372	0.0504059	0.421838	0.119491	0.904886	0.976201	chr6-126554932-126555876
8.88079	0.051246	0.429063	0.119437	0.904929	0.976201	chr7-124275676-124276789
26.1133	0.0497965	0.416542	0.119547	0.904842	0.976201	chr9-95032613-95033602
71.8852	0.0470822	0.393868	0.119538	0.904849	0.976201	chr11-117807126-117808100
12.7069	0.0523308	0.438176	0.119429	0.904936	0.976201	chr13-112699307-112701105
7.70442	0.0442282	0.370371	0.119416	0.904946	0.976204	chr17-16867766-16868708
13.3978	0.0580922	0.486529	0.119401	0.904957	0.976204	chr10-127919220-127920281
10.9033	0.046098	0.386105	0.119392	0.904964	0.976207	chr6-12584986-12585929
11.7418	0.051412	0.430903	0.119312	0.905028	0.976231	chr3-141561146-141562112
3.54019	0.0510416	0.42784	0.119301	0.905037	0.976232	chr12-79483240-79484204
33.2276	0.0487808	0.408993	0.119271	0.905061	0.976241	chr5-157366557-157367562
1.45735	0.0410859	0.344482	0.119269	0.905063	0.976241	chr6-164834679-164835538
538.697	0.0447182	0.374916	0.119275	0.905057	0.976241	chr9-27573020-27574122
15.0014	0.0450731	0.377922	0.119266	0.905065	0.976241	chr18-61307504-61308493
4.37719	0.0450747	0.37801	0.119242	0.905084	0.976251	chr17-14470719-14471646
32.2298	0.051578	0.432615	0.119224	0.905098	0.976254	chr4-24477300-24478561
20.6225	0.0514514	0.431594	0.119212	0.905107	0.976254	chr14-104895409-104897298
337.116	0.0464557	0.389697	0.11921	0.905109	0.976254	chr22-29553288-29554263
26.0989	0.0532658	0.447132	0.119128	0.905174	0.976256	chr1-162112899-162113917
2.87908	0.048691	0.408742	0.119124	0.905177	0.976256	chr2-167589772-167590815
18.5503	0.0566309	0.475441	0.119112	0.905186	0.976256	chr5-133883750-133885318
3.64572	0.0492685	0.413495	0.119151	0.905156	0.976256	chr5-153624763-153625682
10.3504	0.0550454	0.462068	0.119128	0.905174	0.976256	chr11-34649640-34651167
63.6199	0.0540825	0.45396	0.119135	0.905169	0.976256	chr11-119607532-119608433
78.1337	0.0473054	0.397159	0.119109	0.905189	0.976256	chr14-74905270-74906290
6.92211	0.0514031	0.431813	0.11904	0.905244	0.976273	chr2-198123293-198124250
2.90944	0.0491423	0.412743	0.119063	0.905226	0.976273	chr4-20127944-20129096
4.21814	0.0513008	0.43091	0.119052	0.905234	0.976273	chr4-153743397-153744387
4.90461	0.0495761	0.416613	0.118998	0.905277	0.976273	chr6-97291839-97292717
11.3034	0.0525729	0.441596	0.119052	0.905234	0.976273	chr6-167116003-167117305
3.8897	0.0506507	0.42553	0.11903	0.905252	0.976273	chr8-13176198-13177136
4.5867	0.0520412	0.437341	0.118995	0.90528	0.976273	chr12-80307232-80308180
32.4397	0.0533837	0.448575	0.119007	0.90527	0.976273	chr13-18943216-18945265
51.4572	0.0500547	0.420716	0.118975	0.905295	0.976281	chr10-70221213-70222240
29.8335	0.0535336	0.450021	0.118958	0.905309	0.976288	chr19-50530902-50531947
412.65	0.0453228	0.381053	0.118941	0.905322	0.976295	chr1-157137983-157138981
5.62901	0.0458812	0.385754	0.118939	0.905324	0.976295	chr22-44436438-44438615
4.61195	0.04643	0.390429	0.11892	0.905338	0.976304	chr8-66919042-66919965
5.88342	0.0499435	0.420029	0.118905	0.905351	0.976308	chr5-103233276-103234232
14.047	0.0489116	0.411407	0.118889	0.905364	0.97631	chr3-23383860-23384855
1.44558	0.0394727	0.332028	0.118884	0.905367	0.97631	chr13-21529061-21529888
4.73799	0.0507385	0.42682	0.118876	0.905374	0.97631	chr14-29028541-29029518
114.612	0.0469848	0.395174	0.118897	0.905357	0.97631	chr17-34637871-34638856
2.45583	0.0433722	0.364841	0.11888	0.905371	0.97631	chr18-48151399-48152254
246.211	0.0450125	0.378739	0.118848	0.905396	0.976318	chr1-196608287-196609394
1.66776	0.0469652	0.395155	0.118853	0.905392	0.976318	chr7-16521640-16522553
6.39803	0.0517082	0.435064	0.118852	0.905393	0.976318	chr13-36839542-36840742
1.82323	0.0471583	0.396746	0.118863	0.905384	0.976318	chr16-88098566-88099388
6.36202	0.0515605	0.433945	0.118818	0.905419	0.976334	chr16-73284977-73286248
2.04579	0.0441193	0.37137	0.118801	0.905433	0.976338	chr15-55988768-55990040
1.55409	0.0412909	0.34763	0.118778	0.905451	0.976355	chr14-44393083-44394001
338.484	0.0453172	0.381681	0.11873	0.905489	0.976355	chr3-9843541-9844458
11.0305	0.0462794	0.389782	0.118732	0.905488	0.976355	chr5-179259830-179260629
53.1701	0.0401678	0.338218	0.118763	0.905463	0.976355	chr7-3937266-3938201
8.20325	0.0545842	0.45969	0.118742	0.90548	0.976355	chr7-95798237-95799453
10.5614	0.0521549	0.439113	0.118773	0.905455	0.976355	chr10-668628-669645
3.45296	0.0466223	0.392602	0.118752	0.905472	0.976355	chr11-34136148-34137054
1.80374	0.041199	0.347077	0.118703	0.905511	0.976355	chr14-97582203-97582904
15.2072	0.0443877	0.373824	0.11874	0.905482	0.976355	chr15-49711700-49712736
9.13258	0.0467748	0.394077	0.118695	0.905517	0.976359	chr8-139981822-139982793
73.0038	0.0466715	0.393503	0.118605	0.905588	0.976361	chr1-19650720-19651776
20.659	0.0522004	0.439891	0.118667	0.905539	0.976361	chr6-160299997-160301922
75.2059	0.0466636	0.393459	0.118598	0.905593	0.976361	chr7-95690126-95691100
218.759	0.0464099	0.391216	0.11863	0.905568	0.976361	chr10-97400820-97401774
17.6256	0.0422233	0.356083	0.118577	0.90561	0.976367	chr5-78569250-78570119
14.9864	0.0502734	0.423979	0.118575	0.905612	0.976367	chr6-84967170-84968211
70.1451	0.0556813	0.469658	0.118557	0.905626	0.97637	chr12-132511963-132513044
1.58341	0.045838	0.386704	0.118535	0.905644	0.976375	chr18-67906481-67907403
3.84341	0.0512807	0.432769	0.118494	0.905676	0.976389	chr7-91758714-91759988
397.154	0.0455358	0.38428	0.118496	0.905674	0.976389	chr17-2041459-2042462
3.7939	0.0440004	0.371462	0.118452	0.90571	0.976389	chr2-9743993-9744855
4.15353	0.0426328	0.359811	0.118487	0.905682	0.976389	chr3-148906454-148907408
3.74991	0.0513969	0.433896	0.118454	0.905708	0.976389	chr7-54981270-54982229
2.56565	0.0459553	0.38789	0.118475	0.905691	0.976389	chr10-127814480-127815469
14.3067	0.0442556	0.37356	0.11847	0.905695	0.976389	chr14-56180183-56181291
235.917	0.0457123	0.38586	0.118468	0.905696	0.976389	chr19-12964933-12965874
2.81555	0.049904	0.421349	0.118439	0.90572	0.97639	chr2-16764918-16765839
501.586	0.0456227	0.385189	0.118442	0.905717	0.97639	chr19-35757581-35758608
4.59524	0.0489504	0.413568	0.118361	0.905781	0.976396	chr3-60141786-60142761
5.93831	0.0494391	0.417671	0.118368	0.905776	0.976396	chr5-56369082-56370138
178.117	0.0508832	0.429888	0.118364	0.905779	0.976396	chr5-93583937-93586380
1.64098	0.0426711	0.360461	0.118379	0.905767	0.976396	chr6-99781134-99782024
94.339	0.0497917	0.420684	0.118359	0.905783	0.976396	chr6-138571951-138573002
1.6075	0.0423212	0.357555	0.118363	0.90578	0.976396	chr8-11021452-11022230
2.61643	0.0470982	0.397867	0.118377	0.905769	0.976396	chr10-26892431-26893393
40.2386	0.0427215	0.360925	0.118367	0.905777	0.976396	chr10-52889656-52890658
29.2257	0.0484841	0.409442	0.118415	0.905739	0.976396	chr12-95623302-95625250
7.94165	0.0515559	0.435665	0.118338	0.9058	0.976396	chr20-7701897-7703031
11.5422	0.04688	0.3961	0.118354	0.905787	0.976396	chrX-20362017-20363368
2.15017	0.0467613	0.395189	0.118327	0.905809	0.976399	chr2-195408294-195408793
123.492	0.0446056	0.376959	0.11833	0.905806	0.976399	chr3-150220969-150221931
3.88944	0.0514081	0.434611	0.118285	0.905842	0.976418	chr3-96302147-96303134
1.88544	0.0455379	0.385039	0.118268	0.905855	0.976421	chr6-145482297-145483211
1.95634	0.0464311	0.392643	0.118253	0.905867	0.976424	chr16-20812256-20813133
1.46855	0.0382683	0.323616	0.118252	0.905868	0.976424	chr18-6925422-6926217
3.11022	0.0507045	0.428855	0.118232	0.905884	0.976435	chr7-90351419-90352281
1.57923	0.041205	0.348618	0.118195	0.905913	0.976447	chr2-76980142-76981039
3.71762	0.0510407	0.431825	0.118198	0.905911	0.976447	chr4-127295336-127296361
5.08346	0.050497	0.427215	0.1182	0.905909	0.976447	chr5-91469509-91470407
76.6974	0.0470222	0.397848	0.118191	0.905916	0.976447	chrX-51891575-51892684
112.843	0.046041	0.389588	0.118179	0.905926	0.976455	chr22-37818394-37819398
47.852	0.0523441	0.443019	0.118153	0.905946	0.976457	chr1-165433983-165434898
69.602	0.0474731	0.401829	0.118142	0.905955	0.976457	chr2-39227803-39228745
92.0582	0.0441483	0.374088	0.118016	0.906055	0.976457	chr2-70556957-70557976
17.0141	0.0509899	0.432399	0.117923	0.906129	0.976457	chr2-101839799-101840809
53.2757	0.0423274	0.358918	0.117931	0.906123	0.976457	chr2-105592017-105593106
307.272	0.0448608	0.38042	0.117924	0.906128	0.976457	chr2-171999404-172000372
26.7305	0.0470626	0.39888	0.117987	0.906078	0.976457	chr2-194089900-194090953
3.62415	0.0505742	0.428666	0.11798	0.906083	0.976457	chr3-151805816-151806657
14.5853	0.0423319	0.35865	0.118031	0.906043	0.976457	chr4-24857833-24858944
2.66025	0.0466165	0.39519	0.11796	0.906099	0.976457	chr5-68672938-68674121
5.85009	0.0499636	0.423319	0.118028	0.906045	0.976457	chr5-91378444-91379109
2.02939	0.0429824	0.363942	0.118102	0.905987	0.976457	chr5-161530432-161531341
1.47171	0.0390025	0.330232	0.118106	0.905983	0.976457	chr6-138688337-138689089
8.9943	0.050072	0.424045	0.118082	0.906003	0.976457	chr6-152608779-152609943
8.33938	0.0510643	0.432816	0.117982	0.906082	0.976457	chr8-37162699-37163857
3.71123	0.0507424	0.42986	0.118044	0.906033	0.976457	chr10-66234507-66235406
67.0079	0.0532174	0.450467	0.118138	0.905958	0.976457	chr10-127937796-127938783
3.32213	0.0484323	0.410538	0.117973	0.906089	0.976457	chr10-128557020-128557938
10.9709	0.0519878	0.439955	0.118166	0.905936	0.976457	chr10-133382382-133383327
4.9389	0.0462384	0.39151	0.118103	0.905986	0.976457	chr11-122267345-122268284
15.9432	0.040159	0.34013	0.11807	0.906013	0.976457	chr12-126644171-126645177
7.29226	0.0455237	0.385365	0.118131	0.905964	0.976457	chr15-67916860-67917696
15.0913	0.0506789	0.42919	0.11808	0.906004	0.976457	chr15-89040615-89041964
1.47475	0.0411716	0.348582	0.118111	0.905979	0.976457	chr16-47779338-47780227
2.3266	0.0444843	0.376642	0.118108	0.905982	0.976457	chr16-75380705-75381394
3.51316	0.048252	0.408634	0.118081	0.906003	0.976457	chr17-55325321-55326159
21.8019	0.0474866	0.402574	0.117958	0.906101	0.976457	chr21-37532871-37534051
21.4743	0.0567186	0.480863	0.117952	0.906106	0.976457	chr22-46790828-46791837
4.47549	0.0514092	0.436052	0.117897	0.906149	0.976463	chr18-75905766-75906761
48.4043	0.0442364	0.375359	0.117851	0.906186	0.976465	chr3-143775130-143776087
2.46592	0.0412047	0.349625	0.117854	0.906183	0.976465	chr9-78049160-78050058
5.82586	0.0519799	0.441038	0.117858	0.90618	0.976465	chr12-56406867-56407916
1.6824	0.0422834	0.35872	0.117873	0.906168	0.976465	chr16-81569951-81570856
1.78275	0.046343	0.393276	0.117838	0.906196	0.976465	chr19-29045792-29046265
8.18717	0.0447055	0.379474	0.117809	0.906219	0.976472	chr10-72708714-72709696
27.7786	0.0436988	0.371014	0.117782	0.90624	0.976474	chr2-109155430-109156640
379.63	0.0455485	0.386712	0.117784	0.906239	0.976474	chr18-79987975-79989045
4.02165	0.0510362	0.4334	0.117758	0.90626	0.976479	chr18-1549703-1550706
3.92606	0.0508695	0.432436	0.117635	0.906357	0.976489	chr1-107573567-107574481
488.518	0.0449582	0.382036	0.117681	0.906321	0.976489	chr1-151510871-151511820
30.3148	0.0478699	0.407657	0.117427	0.906522	0.976489	chr2-26072996-26074000
8.24345	0.0483278	0.410823	0.117636	0.906356	0.976489	chr2-43462956-43463941
7.79023	0.0500514	0.425828	0.117539	0.906433	0.976489	chr2-74123627-74124489
6.1794	0.05219	0.443578	0.117657	0.90634	0.976489	chr3-112031091-112032078
12.3622	0.0507548	0.431963	0.117498	0.906465	0.976489	chr4-76028060-76029079
1.63579	0.046013	0.391237	0.117609	0.906378	0.976489	chr4-166458724-166459561
39.1497	0.0570385	0.485228	0.11755	0.906424	0.976489	chr5-38642024-38643032
1.50631	0.0387187	0.328908	0.117719	0.90629	0.976489	chr5-81202526-81203219
1.56274	0.0400538	0.340969	0.117471	0.906487	0.976489	chr5-158803804-158804349
404.811	0.0447935	0.381357	0.117458	0.906497	0.976489	chr6-24666389-24667377
348.293	0.043601	0.371071	0.1175	0.906464	0.976489	chr7-127585120-127586100
41.7355	0.0467051	0.39765	0.117453	0.906501	0.976489	chr8-129480044-129480937
4.32286	0.0439097	0.373291	0.117629	0.906362	0.976489	chr9-69152008-69152992
1.5603	0.0409792	0.348783	0.117492	0.90647	0.976489	chr9-70588822-70589403
13.4764	0.0514662	0.438313	0.117419	0.906528	0.976489	chr9-85639193-85640350
83.3514	0.0532903	0.453464	0.117518	0.906449	0.976489	chr9-90002315-90003423
1.58733	0.0412758	0.35084	0.117649	0.906346	0.976489	chr9-129715874-129716722
4.81802	0.0460306	0.39149	0.117578	0.906402	0.976489	chr10-70358132-70358994
1.61472	0.0417501	0.355493	0.117443	0.906509	0.976489	chr11-87039305-87039996
4.12874	0.0516011	0.438413	0.1177	0.906306	0.976489	chr12-39122299-39123306
111.904	0.057501	0.488488	0.117712	0.906296	0.976489	chr12-42237229-42237915
159.638	0.0578201	0.491711	0.11759	0.906393	0.976489	chr16-67529940-67530880
72.9391	0.052561	0.446554	0.117703	0.906303	0.976489	chr18-394614-395623
6.6453	0.0500708	0.425443	0.117691	0.906313	0.976489	chr18-70413791-70414923
697.549	0.0446849	0.380096	0.117562	0.906415	0.976489	chr20-35741948-35742884
1.96255	0.0457273	0.389259	0.117473	0.906485	0.976489	chr22-49566040-49566471
5.46135	0.0425681	0.361753	0.117672	0.906328	0.976489	chrX-152428364-152429307
1.72042	0.0422572	0.359902	0.117413	0.906533	0.97649	chr2-85731077-85731987
3.77732	0.0518386	0.441555	0.1174	0.906543	0.976495	chr12-71731459-71732396
12.3986	0.0484458	0.413163	0.117256	0.906657	0.976502	chr1-85315824-85317324
53.0391	0.0445603	0.380295	0.117173	0.906723	0.976502	chr2-27169537-27170592
6.69657	0.0444621	0.378774	0.117384	0.906556	0.976502	chr2-32836600-32837562
2.67002	0.0397556	0.338906	0.117306	0.906618	0.976502	chr2-75021510-75022087
1.7616	0.0436203	0.372104	0.117226	0.906681	0.976502	chr2-128751514-128752366
1.48473	0.043417	0.370125	0.117304	0.906619	0.976502	chr4-136318860-136319401
5.61966	0.0509376	0.434467	0.117241	0.906669	0.976502	chr4-138615337-138616303
4.36895	0.0426619	0.363644	0.117318	0.906608	0.976502	chr5-68924231-68925170
2.76373	0.0487271	0.415277	0.117336	0.906593	0.976502	chr6-86744020-86744980
13.6916	0.0503402	0.429612	0.117176	0.906721	0.976502	chr8-22178618-22179690
1.68444	0.0464388	0.396252	0.117195	0.906705	0.976502	chr8-103219328-103219818
36.5069	0.0536312	0.457174	0.11731	0.906614	0.976502	chr9-34512312-34513257
1.46568	0.0387347	0.330576	0.117173	0.906723	0.976502	chr9-84891230-84891906
13.673	0.0535597	0.456935	0.117215	0.90669	0.976502	chr10-59273484-59275104
4.18926	0.049501	0.422027	0.117294	0.906627	0.976502	chr10-89630274-89631862
311.143	0.0461717	0.393509	0.117333	0.906596	0.976502	chr12-123633258-123634213
20.8692	0.0511108	0.435937	0.117244	0.906667	0.976502	chr13-103132664-103134141
406.747	0.0452279	0.385873	0.117209	0.906694	0.976502	chr16-67109358-67110330
40.677	0.0502667	0.428587	0.117285	0.906634	0.976502	chr17-34756298-34757256
19.2968	0.0517737	0.441202	0.117347	0.906585	0.976502	chr17-63140122-63141885
105.813	0.0415856	0.354534	0.117296	0.906625	0.976502	chr18-52353083-52354295
45.9384	0.0479415	0.40904	0.117205	0.906698	0.976502	chr22-46023108-46024167
29.351	0.0469813	0.401024	0.117153	0.906739	0.976503	chr1-180287931-180288919
27.8187	0.0521148	0.444846	0.117152	0.906739	0.976503	chrX-40379629-40381629
564.152	0.0449951	0.384195	0.117115	0.906769	0.976525	chr2-74457804-74458689
21.6231	0.0402067	0.343341	0.117104	0.906777	0.976525	chr7-126026492-126027414
1.49178	0.0396824	0.338879	0.117099	0.906781	0.976526	chr9-74116998-74117816
2.26503	0.046147	0.394122	0.117088	0.90679	0.976532	chr17-59533413-59534340
389.915	0.0453683	0.387561	0.117061	0.906812	0.976537	chr16-89972148-89973127
381.549	0.044485	0.380115	0.11703	0.906836	0.976545	chr9-114587224-114588203
5.62628	0.0432652	0.3697	0.117028	0.906838	0.976545	chr10-34909933-34910857
1.48372	0.0444392	0.379786	0.117011	0.906851	0.976552	chr2-182014215-182015165
1.49156	0.0386393	0.330241	0.117004	0.906857	0.976552	chr12-118435829-118436689
1.64781	0.0463979	0.39656	0.117001	0.906859	0.976552	chr13-77085550-77086185
1.45729	0.0407641	0.348455	0.116985	0.906872	0.976553	chr1-236003931-236004786
1.95419	0.0393264	0.336154	0.116989	0.906869	0.976553	chr2-145495497-145496337
4.14007	0.0475661	0.406572	0.116993	0.906866	0.976553	chr9-2163270-2164322
294.64	0.0439165	0.375611	0.11692	0.906923	0.976582	chr12-104957808-104958779
43.6279	0.0446369	0.381843	0.116899	0.90694	0.976583	chr1-200912639-200913688
19.9965	0.0478134	0.409101	0.116874	0.90696	0.976583	chr2-135246684-135248580
3.63557	0.0463453	0.396521	0.11688	0.906955	0.976583	chr7-40071583-40072630
1.48016	0.040146	0.343472	0.116883	0.906953	0.976583	chr7-154033028-154033922
101.539	0.0432715	0.370159	0.1169	0.90694	0.976583	chr8-92071106-92072034
8.98003	0.0404161	0.345712	0.116907	0.906934	0.976583	chr15-79053570-79054561
3.0038	0.0505231	0.432152	0.116911	0.906931	0.976583	chrX-127691012-127692026
1.51543	0.0440459	0.376905	0.116862	0.90697	0.976584	chr7-144025827-144026650
1.49576	0.0430703	0.368962	0.116734	0.907071	0.976584	chr9-76655138-76655938
6.37381	0.0519792	0.445272	0.116736	0.907069	0.976584	chr9-82960043-82960936
7.97	0.0421307	0.360738	0.11679	0.907026	0.976584	chr9-91165981-91167327
16.7582	0.0563771	0.482917	0.116743	0.907064	0.976584	chr10-35214314-35215302
8.27039	0.0496203	0.424749	0.116823	0.907001	0.976584	chr11-78706477-78707510
2.67691	0.0452634	0.387636	0.116768	0.907044	0.976584	chr11-127447843-127448913
9.54163	0.0448453	0.384179	0.11673	0.907074	0.976584	chr13-41398329-41399312
23.9628	0.0529557	0.453308	0.11682	0.907002	0.976584	chr15-90400412-90401478
97.3833	0.0520518	0.445502	0.116838	0.906988	0.976584	chr15-98955159-98956154
5.95177	0.052527	0.449608	0.116828	0.906996	0.976584	chr21-37655738-37657633
32.3879	0.0414102	0.354825	0.116706	0.907093	0.976588	chr6-103183471-103184497
1.47335	0.0402481	0.344835	0.116717	0.907084	0.976588	chrX-54415525-54416423
179.207	0.0443151	0.37974	0.116699	0.907099	0.976591	chr1-109776584-109777590
8.81126	0.0521957	0.447289	0.116693	0.907103	0.976591	chr2-238030723-238031619
12.282	0.0434361	0.372264	0.116681	0.907113	0.976593	chr1-225835673-225836523
350.35	0.0430161	0.36872	0.116663	0.907127	0.976593	chr5-73497955-73498959
1.6401	0.0444241	0.380873	0.116638	0.907147	0.976593	chr7-76226108-76226795
8.40384	0.0532604	0.456549	0.116659	0.90713	0.976593	chr11-113118890-113120709
269.638	0.0444859	0.381406	0.116637	0.907148	0.976593	chr15-38453804-38454746
16.4819	0.0476018	0.408173	0.116622	0.90716	0.976595	chr3-14455132-14456240
73.6559	0.0451684	0.387409	0.116591	0.907184	0.976599	chr2-171573826-171574777
74.7207	0.0430925	0.369598	0.116593	0.907183	0.976599	chr4-176451188-176452174
264.513	0.0445852	0.382419	0.116587	0.907187	0.9766	chr1-149899252-149900523
1.7411	0.043563	0.373895	0.116511	0.907247	0.976628	chr1-26604345-26605052
34.1092	0.0480893	0.412752	0.116509	0.907249	0.976628	chr1-171221660-171223633
20.6773	0.0533818	0.458259	0.116488	0.907266	0.976628	chr11-19683081-19683992
5.87428	0.0473585	0.406501	0.116503	0.907254	0.976628	chr20-33053055-33054300
284.185	0.044783	0.384429	0.116492	0.907263	0.976628	chr22-17628296-17629269
7.11692	0.0490288	0.420995	0.116459	0.907288	0.976631	chr11-83523471-83524364
1.48065	0.0431066	0.370141	0.11646	0.907288	0.976631	chr11-134648767-134649583
22.6417	0.0513387	0.440912	0.116437	0.907306	0.976634	chr2-232599826-232600708
2.52062	0.0481979	0.413976	0.116427	0.907314	0.976636	chr5-45018309-45019098
3.34805	0.0457171	0.392785	0.116392	0.907342	0.976646	chr4-52631226-52632376
6.29413	0.0433669	0.372613	0.116386	0.907347	0.976646	chr8-25846840-25847773
3.354	0.0430775	0.370108	0.116392	0.907342	0.976646	chr16-53960835-53961796
2.18624	0.0447066	0.384187	0.116367	0.907362	0.976647	chr4-85708223-85708967
57.2485	0.0465727	0.400197	0.116374	0.907356	0.976647	chr20-33298815-33299771
19.0632	0.0526627	0.452639	0.116346	0.907378	0.976653	chr9-130972537-130974547
7.11345	0.0513301	0.441242	0.116331	0.90739	0.976656	chr20-32778145-32779043
1.50458	0.0392445	0.33782	0.11617	0.907518	0.976665	chr1-155560159-155560961
2.32106	0.0470162	0.404661	0.116187	0.907505	0.976665	chr1-234669887-234670776
65.944	0.0441347	0.379698	0.116236	0.907465	0.976665	chr2-231296741-231297660
1.54905	0.0391687	0.337282	0.11613	0.907549	0.976665	chr3-116590191-116590898
232.276	0.0441073	0.379643	0.116181	0.907509	0.976665	chr4-48778966-48779886
67.5406	0.0553642	0.477203	0.116018	0.907638	0.976665	chr4-101345597-101346580
6.15442	0.0467704	0.402392	0.116231	0.90747	0.976665	chr4-124666090-124667111
17.9525	0.0561513	0.483044	0.116245	0.907459	0.976665	chr4-159400625-159402375
1.70634	0.0460851	0.397053	0.116068	0.907599	0.976665	chr5-3635095-3635865
5.71345	0.0405842	0.349859	0.116001	0.907651	0.976665	chr5-64601251-64602249
60.0652	0.0444577	0.382778	0.116145	0.907538	0.976665	chr5-112551141-112552109
10.4492	0.0501048	0.431557	0.116102	0.907571	0.976665	chr5-146788572-146789414
4.96558	0.0449301	0.386425	0.116271	0.907438	0.976665	chr6-112216721-112217705
1.66941	0.0457756	0.393717	0.116265	0.907442	0.976665	chr7-45346269-45347084
2.81316	0.0443985	0.382562	0.116056	0.907608	0.976665	chr7-47432614-47433552
11.209	0.0518811	0.44717	0.116021	0.907636	0.976665	chr7-151308704-151309828
12.0993	0.050657	0.435843	0.116227	0.907472	0.976665	chr8-72680103-72681003
18.52	0.0532833	0.459254	0.116022	0.907635	0.976665	chr9-88781711-88782968
17.4091	0.0436056	0.375917	0.115998	0.907654	0.976665	chr10-7329059-7330062
3.35145	0.0432798	0.372531	0.116178	0.907512	0.976665	chr10-25877665-25878621
4.02468	0.0483926	0.416576	0.116168	0.90752	0.976665	chr11-3171970-3172897
59.0886	0.049347	0.424708	0.11619	0.907502	0.976665	chr11-48047847-48049653
10.8802	0.0506459	0.436612	0.115997	0.907655	0.976665	chr11-132601113-132602537
17.4566	0.0515956	0.444325	0.116121	0.907556	0.976665	chr12-52300339-52302198
8.82957	0.0463997	0.399302	0.116202	0.907492	0.976665	chr14-50997416-50998401
3.46526	0.0473273	0.407673	0.116091	0.90758	0.976665	chr14-91917846-91918768
5.46145	0.0501435	0.431938	0.11609	0.907581	0.976665	chr19-48441591-48442588
18.9599	0.05181	0.445902	0.116192	0.907501	0.976665	chr20-30597375-30599316
6.11674	0.0504059	0.434516	0.116005	0.907649	0.976665	chr20-61868048-61868946
9.20324	0.048585	0.418741	0.116026	0.907632	0.976665	chr21-36811237-36812320
6.73948	0.0501772	0.432112	0.116121	0.907557	0.976665	chr21-45223038-45223929
90.5977	0.0440228	0.378951	0.11617	0.907518	0.976665	chr21-45910241-45911316
13.6954	0.0444791	0.38265	0.11624	0.907463	0.976665	chrX-40464808-40466699
1.49087	0.0437877	0.377571	0.115972	0.907675	0.976671	chr2-233393200-233393668
1.68562	0.0457838	0.39487	0.115946	0.907695	0.976671	chr12-85848536-85849389
155.922	0.0461544	0.398024	0.115959	0.907685	0.976671	chr16-58487382-58488339
278.275	0.0444974	0.383777	0.115946	0.907695	0.976671	chr17-81551964-81552945
53.3208	0.0435176	0.375365	0.115934	0.907705	0.976671	chr13-105363435-105364447
332.528	0.0449704	0.387889	0.115936	0.907703	0.976671	chr20-62386516-62387474
48.9585	0.0454964	0.392509	0.115912	0.907722	0.976677	chr9-92146256-92148131
119.471	0.0525197	0.45316	0.115897	0.907734	0.976687	chr8-26624960-26625960
5.99443	0.0519701	0.448485	0.115879	0.907748	0.976692	chr5-95029609-95030637
3.78644	0.0417088	0.360004	0.115857	0.907766	0.976702	chr6-22951906-22952823
3.6728	0.0410113	0.354095	0.11582	0.907795	0.976704	chr1-222224297-222225289
1.46009	0.0393512	0.339742	0.115827	0.90779	0.976704	chr3-43672789-43673708
148.227	0.0497665	0.429632	0.115835	0.907783	0.976704	chr4-47836498-47837950
38.1679	0.0433663	0.374416	0.115824	0.907792	0.976704	chr7-80904965-80906119
663.384	0.0447657	0.386519	0.115818	0.907797	0.976704	chr17-8630540-8631517
1.63037	0.0453215	0.391358	0.115806	0.907807	0.976704	chr2-202294446-202295226
14.9697	0.0438557	0.378703	0.115805	0.907807	0.976704	chr12-108169252-108170267
11.7639	0.0474547	0.409818	0.115794	0.907815	0.97671	chr18-34624655-34625650
289.934	0.0452231	0.390628	0.11577	0.907835	0.976722	chr16-28879490-28880455
19.1016	0.0472132	0.407902	0.115746	0.907854	0.976723	chr8-40732033-40733134
7.46931	0.0432218	0.373473	0.115729	0.907867	0.976723	chr8-121832562-121833593
443.305	0.0437038	0.377638	0.115729	0.907867	0.976723	chr12-110123892-110124813
18.5702	0.0478561	0.413531	0.115726	0.90787	0.976723	chr13-107683395-107684474
1.51497	0.039245	0.339156	0.115714	0.907879	0.97673	chr14-96713276-96714201
465.27	0.0447558	0.386904	0.115677	0.907909	0.97674	chr5-139293329-139295072
897.034	0.0444077	0.383839	0.115694	0.907895	0.97674	chr19-42268374-42269351
3.61754	0.0469296	0.405816	0.115643	0.907936	0.976745	chr20-24101835-24102979
41.9401	0.050161	0.433891	0.115608	0.907964	0.97675	chr4-110049717-110050719
2.69127	0.0478391	0.413796	0.11561	0.907962	0.97675	chr5-30239333-30240198
44.1926	0.0466119	0.403237	0.115594	0.907974	0.976752	chr2-218870896-218872011
7.4355	0.0415776	0.359756	0.115572	0.907992	0.976758	chr4-92264796-92265710
42.0528	0.0524482	0.453959	0.115535	0.908021	0.97677	chr3-194079258-194081178
13.581	0.0508936	0.440473	0.115543	0.908015	0.97677	chr6-98716018-98717060
10.9557	0.049013	0.424321	0.115509	0.908042	0.976782	chr8-127576367-127577366
2.53608	0.041171	0.35652	0.11548	0.908064	0.976791	chr2-37569060-37569957
2.51915	0.0403391	0.349309	0.115482	0.908063	0.976791	chr3-124038584-124039524
1.64175	0.0406564	0.352099	0.115469	0.908074	0.976791	chr7-90843370-90844212
227.652	0.0447035	0.387203	0.115452	0.908087	0.976795	chr20-37289203-37290180
1.66863	0.0455295	0.394434	0.11543	0.908104	0.976796	chr1-195729743-195730594
12.0314	0.0504804	0.437303	0.115436	0.9081	0.976796	chr18-806595-807750
7.00039	0.0514404	0.445688	0.115418	0.908114	0.976799	chr9-13144099-13145128
12.3246	0.0535799	0.46455	0.115337	0.908178	0.976809	chr1-9120120-9121065
34.0378	0.0489309	0.424174	0.115356	0.908163	0.976809	chr1-108847240-108848231
1.984	0.0400553	0.347263	0.115346	0.908171	0.976809	chr5-136750194-136751089
1.54298	0.0426315	0.369516	0.115371	0.908151	0.976809	chr5-147239671-147240272
274.102	0.043613	0.377993	0.11538	0.908144	0.976809	chr6-99568179-99569160
2.73702	0.042547	0.368901	0.115334	0.90818	0.976809	chr8-590570-591458
2.39968	0.0481872	0.417742	0.115352	0.908166	0.976809	chr8-56393627-56394166
2.65426	0.0414376	0.359341	0.115316	0.908195	0.976809	chr12-41494365-41495256
16.7354	0.0452957	0.392595	0.115375	0.908148	0.976809	chr14-47187904-47188779
85.0171	0.0447915	0.388436	0.115312	0.908198	0.976809	chr17-76181765-76182789
100.528	0.0481367	0.417527	0.11529	0.908215	0.976817	chr4-54227646-54228620
385.894	0.0444162	0.385244	0.115294	0.908212	0.976817	chr14-35291881-35292880
81.8586	0.0435585	0.377848	0.11528	0.908223	0.97682	chr1-17502078-17503007
1.90643	0.0430474	0.373463	0.115265	0.908235	0.976826	chr14-59656005-59657031
145.178	0.0437553	0.379626	0.115259	0.90824	0.976828	chr12-48956061-48956990
50.7384	0.0404154	0.350705	0.115241	0.908254	0.976836	chr2-153912672-153913734
12.8704	0.0472393	0.410046	0.115205	0.908283	0.976849	chr2-101364459-101365530
26.8506	0.041404	0.359409	0.1152	0.908286	0.976849	chr11-40306556-40307571
1.47065	0.0383948	0.333297	0.115197	0.908289	0.976849	chr12-77940372-77941116
225.814	0.0450606	0.391207	0.115184	0.9083	0.976855	chr19-44002452-44003454
384.044	0.044342	0.385099	0.115145	0.908331	0.97686	chr1-207962944-207964104
7.29221	0.0505591	0.43942	0.115059	0.908399	0.97686	chr3-143789214-143790215
1.58944	0.0402757	0.349703	0.115171	0.908309	0.97686	chr6-162670007-162670885
11.3789	0.0506049	0.439769	0.115072	0.908388	0.97686	chr8-127643441-127645307
4.16955	0.0429617	0.373136	0.115137	0.908337	0.97686	chr9-36721537-36722536
8.87536	0.046545	0.404248	0.11514	0.908334	0.97686	chr11-61712307-61713060
3.78478	0.047263	0.410768	0.11506	0.908397	0.97686	chr11-107611472-107612384
390.235	0.0436468	0.379012	0.115159	0.908319	0.97686	chr14-57268262-57269267
2.94675	0.0437925	0.380353	0.115136	0.908337	0.97686	chr15-81111119-81112044
1.60908	0.0400652	0.348052	0.115113	0.908356	0.97686	chr15-97043068-97043972
1.88266	0.0401413	0.348749	0.115101	0.908365	0.97686	chr16-5641640-5643051
165.542	0.0447541	0.388888	0.115082	0.90838	0.97686	chr19-18388127-18389122
33.9528	0.0537468	0.466745	0.115152	0.908324	0.97686	chr21-16533394-16534253
14.3001	0.0532011	0.462483	0.115034	0.908418	0.976866	chr19-49700887-49701779
61.0827	0.0443476	0.385562	0.115021	0.908429	0.976874	chrX-9995428-9996489
54.889	0.0437828	0.380681	0.115012	0.908436	0.976875	chr3-23998633-23999694
66.375	0.0546015	0.474831	0.114991	0.908452	0.976876	chr13-112781411-112782578
6.00692	0.0441925	0.384357	0.114978	0.908463	0.976885	chr3-14838799-14839888
176.571	0.0436687	0.379893	0.11495	0.908485	0.976899	chr18-55779840-55780788
3.32861	0.0485024	0.421972	0.114942	0.908491	0.976902	chr6-126411376-126412284
37.8656	0.0512082	0.4456	0.11492	0.908509	0.976915	chr5-112628004-112629024
84.8426	0.044076	0.38357	0.11491	0.908517	0.976917	chr12-122880421-122881501
14.2404	0.0438636	0.381772	0.114895	0.908529	0.97692	chr1-145093308-145094308
10.3817	0.0438777	0.381985	0.114868	0.90855	0.976928	chr3-45642507-45643440
56.9616	0.0438218	0.381529	0.114858	0.908557	0.976928	chr3-196684623-196685648
97.2645	0.0461225	0.401582	0.114852	0.908562	0.976928	chr9-130700808-130701777
17.0899	0.0509296	0.443372	0.114869	0.908549	0.976928	chr12-37422923-37424015
30.9744	0.0459079	0.399694	0.114858	0.908558	0.976928	chr16-57366248-57367473
9.64477	0.0388884	0.338618	0.114844	0.908569	0.976929	chr1-242924491-242925432
37.0135	0.04473	0.389566	0.11482	0.908588	0.976929	chr5-168851672-168852632
1.59641	0.0401441	0.349619	0.114822	0.908586	0.976929	chr8-104414487-104415367
18.039	0.0485335	0.422687	0.114821	0.908587	0.976929	chr10-127243161-127244129
36.6999	0.0471296	0.410571	0.114791	0.908611	0.976942	chr2-84302645-84303617
153.416	0.0522065	0.454861	0.114775	0.908624	0.976949	chr1-227946273-227947148
10.3348	0.0504032	0.439291	0.114738	0.908653	0.97696	chr7-7779382-7780577
8.58322	0.0474326	0.413488	0.114713	0.908672	0.976962	chr15-60569334-60570253
6.52096	0.0448223	0.390711	0.11472	0.908667	0.976962	chr18-48629634-48630554
298.686	0.0453796	0.395564	0.114721	0.908666	0.976962	chr19-18831477-18832417
3.41246	0.0416071	0.362729	0.114706	0.908678	0.976962	chr8-104422363-104423292
108.28	0.0465861	0.406257	0.114671	0.908706	0.976967	chr1-227762130-227763094
1.87368	0.0388905	0.339231	0.114643	0.908728	0.976967	chr10-12884152-12885124
1.63574	0.0394949	0.34451	0.114641	0.90873	0.976967	chr11-70434460-70435221
309.761	0.0448545	0.391173	0.114667	0.908709	0.976967	chr17-42554279-42555272
53.9914	0.0437351	0.381511	0.114637	0.908733	0.976967	chr20-13273895-13274938
211.191	0.0418863	0.365407	0.114629	0.908739	0.976969	chr2-201984799-201985781
1.45005	0.0385745	0.336554	0.114616	0.90875	0.976969	chr9-65926611-65927500
14.0272	0.0509382	0.444492	0.114599	0.908763	0.97697	chr1-161647234-161648189
17.907	0.0481981	0.420614	0.11459	0.90877	0.976974	chr7-22427609-22428517
1.47862	0.0433935	0.378734	0.114575	0.908782	0.976977	chr13-71171792-71172715
1.45989	0.0384317	0.335523	0.114543	0.908808	0.976983	chrX-34437285-34438203
1.73019	0.0429061	0.374779	0.114484	0.908854	0.976991	chr1-13449889-13450644
2.35511	0.0400102	0.349403	0.11451	0.908833	0.976991	chr2-29759382-29760320
2.13327	0.0445342	0.389159	0.114437	0.908891	0.976991	chr3-30933215-30934824
10.1099	0.0488202	0.426651	0.114427	0.9089	0.976991	chr5-169693779-169694656
1.47481	0.0418952	0.365928	0.11449	0.908849	0.976991	chr5-176034634-176035429
47.0147	0.0455106	0.397517	0.114487	0.908852	0.976991	chr6-165244749-165245924
4.8543	0.0468698	0.409507	0.114454	0.908878	0.976991	chr7-44216256-44217185
658.922	0.0442033	0.386094	0.114488	0.908851	0.976991	chr12-106773902-106774936
1.7891	0.0397881	0.347645	0.114451	0.908881	0.976991	chr13-56446911-56447778
4.13567	0.0472059	0.412382	0.114472	0.908864	0.976991	chr13-93786799-93787634
23.5146	0.048844	0.426592	0.114498	0.908843	0.976991	chr13-99571686-99573561
2.62729	0.0454217	0.39683	0.114461	0.908872	0.976991	chr16-23881371-23882263
20.3717	0.0534787	0.467356	0.114428	0.908898	0.976991	chr19-1076788-1078163
1.51612	0.038047	0.332488	0.114431	0.908896	0.976991	chr19-5164609-5165516
8.25079	0.049132	0.429415	0.114416	0.908908	0.976993	chr7-130554181-130555152
2.38839	0.040637	0.355177	0.114414	0.90891	0.976993	chr7-132656493-132657445
184.723	0.0449385	0.392937	0.114366	0.908948	0.977001	chr6-26553145-26554433
190.178	0.0432987	0.378682	0.11434	0.908968	0.977011	chr2-74119878-74120848
7.59103	0.0440174	0.384984	0.114336	0.908972	0.977011	chr8-58759081-58760053
388.593	0.0443755	0.38817	0.11432	0.908984	0.977014	chr10-119178255-119179223
60.7037	0.0481597	0.421317	0.114308	0.908994	0.977016	chr6-154164113-154165045
1.64306	0.0433846	0.379592	0.114293	0.909006	0.977019	chr17-12952079-12952970
1.44545	0.0375338	0.328447	0.114276	0.909019	0.977026	chr7-20152733-20153577
1.45196	0.0376132	0.32928	0.114229	0.909057	0.977051	chr2-182826182-182826904
40.4902	0.0430025	0.376487	0.11422	0.909063	0.977055	chr4-177350961-177352709
393.756	0.0438358	0.383881	0.114191	0.909086	0.977058	chr1-202810423-202811394
2.04215	0.0447437	0.391827	0.114192	0.909085	0.977058	chr5-129152462-129153440
2.4716	0.0412543	0.361261	0.114195	0.909083	0.977058	chr9-14280991-14281875
4.83081	0.0482377	0.422611	0.114142	0.909125	0.977061	chr3-14208666-14209578
28.1535	0.0568588	0.498174	0.114134	0.909131	0.977064	chr7-2756621-2758674
53.2443	0.0493525	0.432564	0.114093	0.909164	0.977066	chr1-202615345-202616826
3.32652	0.0444003	0.389064	0.114121	0.909142	0.977066	chr3-183280991-183281873
13.3793	0.0548301	0.480647	0.114076	0.909178	0.977069	chr2-120761392-120762326
8.62294	0.05051	0.442956	0.11403	0.909214	0.977079	chr1-25501287-25502323
6.18289	0.0454346	0.398385	0.114047	0.909201	0.977079	chr2-3626218-3627142
3.40013	0.0473948	0.415588	0.114043	0.909204	0.977079	chr7-50037421-50038488
8.2968	0.0502677	0.440812	0.114034	0.90921	0.977079	chr20-21238174-21239392
467.246	0.0432588	0.379583	0.113964	0.909266	0.977105	chr2-24792776-24793764
438.237	0.0436683	0.38327	0.113936	0.909288	0.977105	chr2-85595144-85596125
3.4464	0.0416573	0.365614	0.113938	0.909287	0.977105	chr2-215742573-215743511
422.71	0.045347	0.398159	0.113892	0.909324	0.977105	chr6-13487175-13488099
599.507	0.0425494	0.373416	0.113946	0.90928	0.977105	chr7-74658097-74659066
10.8144	0.048178	0.423009	0.113893	0.909322	0.977105	chr9-70536740-70537786
429.686	0.0433172	0.38023	0.113924	0.909298	0.977105	chr9-133148882-133149828
1.66454	0.0407956	0.358044	0.11394	0.909285	0.977105	chr12-49014357-49015261
33.8907	0.0439117	0.385284	0.113972	0.90926	0.977105	chr14-47626160-47627174
1.93261	0.0448698	0.393689	0.113973	0.909259	0.977105	chr15-40909416-40910303
10.8342	0.043841	0.384881	0.113908	0.909311	0.977105	chr16-85733492-85734415
36.46	0.0421453	0.369972	0.113915	0.909305	0.977105	chr18-35407668-35408544
44.7951	0.0428809	0.376583	0.113868	0.909342	0.977114	chr8-68853421-68854738
674.363	0.0426789	0.374948	0.113826	0.909376	0.977127	chr6-152982830-152983786
7.2508	0.050696	0.445483	0.1138	0.909396	0.977134	chr5-125496122-125497127
189.338	0.0424083	0.372679	0.113793	0.909402	0.977134	chr5-168268965-168269945
1.78099	0.0445051	0.391046	0.11381	0.909388	0.977134	chr10-50151079-50152041
23.8167	0.0451939	0.397201	0.113781	0.909411	0.977136	chr12-74321274-74322235
96.579	0.0459061	0.403552	0.113755	0.909432	0.977144	chr1-13543512-13544527
1.7952	0.0422864	0.371803	0.113734	0.909449	0.977144	chr2-238492157-238492991
1.96398	0.0456798	0.401596	0.113746	0.909439	0.977144	chr18-37747629-37748504
276.481	0.0448054	0.394009	0.113716	0.909463	0.977144	chr1-6553896-6554960
47.8526	0.0502163	0.441813	0.11366	0.909508	0.977144	chr2-136354415-136355703
3.16587	0.0478184	0.420622	0.113685	0.909487	0.977144	chr2-218043263-218044363
1.59174	0.0426861	0.375632	0.113638	0.909525	0.977144	chr4-545344-546288
1.55618	0.0398525	0.35056	0.113683	0.909489	0.977144	chr10-17175274-17176155
25.8156	0.0470834	0.414069	0.113709	0.909468	0.977144	chr10-46019566-46020645
23.5074	0.0487692	0.429222	0.113622	0.909537	0.977144	chr11-82889058-82890155
2.19706	0.0392692	0.34554	0.113646	0.909519	0.977144	chr12-11615181-11616088
5.58757	0.0477749	0.420185	0.1137	0.909476	0.977144	chr16-70777348-70778401
16.6465	0.048683	0.428681	0.113565	0.909583	0.97717	chr10-69769004-69770083
1.65739	0.0448024	0.394527	0.11356	0.909587	0.977171	chr1-208617327-208618124
9.29371	0.0522851	0.460671	0.113498	0.909636	0.977196	chr1-3051141-3052100
1.5344	0.0446567	0.393543	0.113474	0.909655	0.977196	chr4-176118502-176118869
6.9056	0.0484363	0.426819	0.113482	0.909648	0.977196	chr9-85619824-85620861
10.012	0.0566469	0.499165	0.113483	0.909647	0.977196	chr17-75092641-75094168
4.09955	0.0467973	0.412409	0.113473	0.909656	0.977196	chrX-81874239-81875075
1.47892	0.0386006	0.340257	0.113445	0.909677	0.977213	chr18-55494277-55495171
10.0926	0.0406766	0.358617	0.113426	0.909693	0.977214	chr6-167155443-167156482
12.8207	0.0440508	0.388368	0.113425	0.909693	0.977214	chr9-69892627-69893554
6.69785	0.0472255	0.416309	0.113439	0.909683	0.977214	chr10-128976788-128978343
5.96483	0.0477657	0.42112	0.113425	0.909693	0.977214	chr12-3132748-3133723
32.1136	0.0478987	0.422387	0.1134	0.909714	0.977227	chr2-60707321-60708380
1.47557	0.0375266	0.330936	0.113395	0.909717	0.977227	chr10-82216771-82217703
8.57172	0.0506823	0.447025	0.113377	0.909732	0.977235	chr2-74130244-74131248
56.3282	0.0443355	0.391103	0.11336	0.909745	0.977235	chr2-223725186-223726187
31.0188	0.0470666	0.415273	0.113339	0.909762	0.977242	chr14-69858739-69860977
504.299	0.0436777	0.385403	0.11333	0.909769	0.977244	chr16-75647304-75649142
11.5204	0.0381747	0.336886	0.113316	0.90978	0.97725	chr2-132573054-132573980
116.414	0.0445962	0.393566	0.113313	0.909782	0.97725	chr11-112735709-112736722
608.026	0.0434426	0.383555	0.113263	0.909822	0.977267	chr1-156337982-156338936
1.96899	0.0459293	0.405515	0.113262	0.909823	0.977267	chr2-178318543-178319228
24.6515	0.044687	0.394556	0.113259	0.909825	0.977267	chr13-102457036-102458014
17.6577	0.0463924	0.409628	0.113255	0.909829	0.977267	chrX-154459570-154460365
7.0289	0.0492211	0.434662	0.11324	0.90984	0.97727	chr6-148684030-148684990
1.45535	0.0382187	0.337489	0.113244	0.909837	0.97727	chr8-105428397-105429235
150.085	0.0428905	0.378758	0.11324	0.909841	0.97727	chr20-43766011-43767056
1.49142	0.0434598	0.383835	0.113225	0.909852	0.977279	chr1-194184742-194185077
1.4873	0.0375224	0.33145	0.113207	0.909867	0.977289	chr11-95563550-95564466
1.50326	0.042888	0.37895	0.113176	0.909891	0.977298	chr8-56850937-56851926
192.87	0.0457471	0.404241	0.113168	0.909897	0.977299	chr15-45457568-45459498
26.4964	0.0485086	0.428736	0.113143	0.909917	0.97731	chr2-98936800-98937701
10.3087	0.0497011	0.439274	0.113144	0.909917	0.97731	chr2-219560183-219561067
3.70383	0.0475343	0.420119	0.113145	0.909916	0.97731	chr13-110416579-110417988
43.4321	0.0470768	0.416189	0.113114	0.90994	0.977316	chr5-14777602-14778566
17.2241	0.0490498	0.433634	0.113113	0.909941	0.977316	chr6-143958645-143959662
1.50226	0.0427701	0.378153	0.113103	0.909949	0.977319	chr8-64498816-64499713
7.75248	0.0493988	0.436848	0.11308	0.909967	0.977324	chr3-152355723-152357274
19.6991	0.0452323	0.400011	0.113078	0.909969	0.977324	chr6-74466079-74467101
1.49529	0.0370711	0.32783	0.11308	0.909967	0.977324	chr9-81662063-81662595
8.59386	0.0473554	0.418823	0.113068	0.909977	0.977329	chr17-16119479-16120414
1.48588	0.037379	0.330733	0.113019	0.910016	0.977336	chrX-31433892-31434668
54.5731	0.0448548	0.396901	0.113013	0.910021	0.977338	chr14-54219820-54220906
1.66893	0.0409813	0.362675	0.112997	0.910033	0.977343	chr3-42800499-42801426
110.474	0.0432969	0.383188	0.112991	0.910037	0.977343	chr8-140596571-140597758
118.925	0.0418005	0.369945	0.112991	0.910038	0.977343	chr11-77154126-77155128
24.4162	0.0510457	0.451939	0.112948	0.910071	0.977347	chr2-105373188-105374219
1.50554	0.0388479	0.343989	0.112933	0.910083	0.977347	chr2-143891519-143892440
6.14589	0.0495079	0.438369	0.112937	0.910081	0.977347	chr4-73832904-73833930
196.848	0.0433327	0.383564	0.112974	0.910051	0.977347	chr6-148559560-148560493
3.34896	0.0442756	0.391973	0.112956	0.910066	0.977347	chr6-149484492-149485313
2.13255	0.0431219	0.381791	0.112947	0.910073	0.977347	chr8-13492058-13492919
9.26531	0.0508721	0.450446	0.112937	0.91008	0.977347	chr11-62850347-62852065
7.14036	0.0500456	0.443048	0.112958	0.910064	0.977347	chr14-49730514-49731413
45.2194	0.0439102	0.388699	0.112967	0.910057	0.977347	chr18-79260201-79262348
3.37864	0.0444563	0.393756	0.112903	0.910107	0.977363	chr10-2874620-2875561
17.7224	0.0506982	0.449051	0.112901	0.910109	0.977363	chr18-10015752-10016749
1.51906	0.038773	0.343531	0.112866	0.910137	0.977363	chr5-7336607-7337423
2.36718	0.047325	0.41929	0.11287	0.910134	0.977363	chr6-154344531-154345389
4.69148	0.0488478	0.432748	0.112878	0.910127	0.977363	chr10-83458479-83459479
8.68319	0.0509914	0.451742	0.112877	0.910128	0.977363	chr10-124515569-124516530
1.48931	0.0439821	0.389602	0.11289	0.910118	0.977363	chr12-82941596-82942081
591.561	0.0432814	0.383428	0.11288	0.910126	0.977363	chr21-44338834-44339772
3.3985	0.0436126	0.386536	0.112829	0.910166	0.977365	chr2-88933802-88934686
3.84517	0.0438326	0.38853	0.112817	0.910176	0.977365	chr3-23855927-23857076
55.7002	0.0544084	0.482281	0.112815	0.910177	0.977365	chr3-124770378-124771277
42.287	0.0460375	0.407979	0.112843	0.910155	0.977365	chr6-87796138-87797210
1.50607	0.0394169	0.349381	0.112819	0.910174	0.977365	chr9-41397485-41398426
9.3927	0.0485377	0.430379	0.112779	0.910206	0.977367	chr1-89573529-89574562
4.6547	0.0484856	0.429848	0.112797	0.910191	0.977367	chr4-158657045-158657965
27.5993	0.0490508	0.435041	0.11275	0.910229	0.977373	chr1-146377784-146378542
43.5596	0.0424976	0.376893	0.112758	0.910223	0.977373	chr9-3240469-3241942
2.17376	0.0392671	0.348295	0.112741	0.910236	0.977373	chr10-3288248-3288947
3.86883	0.0479647	0.425472	0.112733	0.910242	0.977374	chr5-43634983-43635979
514.619	0.041943	0.372213	0.112686	0.91028	0.977384	chr5-69093532-69094472
3.30159	0.047644	0.422734	0.112704	0.910265	0.977384	chr5-104349587-104350512
13.5596	0.0462834	0.41071	0.112691	0.910275	0.977384	chr6-75619253-75621150
221.195	0.0445063	0.394874	0.11271	0.91026	0.977384	chr22-37848962-37849918
1.54403	0.0392018	0.347965	0.11266	0.9103	0.977391	chr1-149891001-149891908
16.6976	0.0453375	0.402419	0.112662	0.910298	0.977391	chr5-9198769-9199799
6.64437	0.0490826	0.435733	0.112644	0.910313	0.977398	chr5-11539107-11540027
70.197	0.0459391	0.408148	0.112555	0.910383	0.977404	chr1-43226962-43227892
30.9556	0.0467764	0.415559	0.112563	0.910377	0.977404	chr2-134396427-134397296
470.843	0.042524	0.377685	0.112591	0.910355	0.977404	chr3-149812517-149813505
4.17802	0.0476434	0.4232	0.112579	0.910364	0.977404	chr6-34998518-34999554
1.59735	0.0395706	0.3515	0.112576	0.910366	0.977404	chr11-13324476-13325354
4.97011	0.0482425	0.428549	0.112572	0.91037	0.977404	chr17-887378-888210
2.22112	0.0456069	0.405026	0.112603	0.910346	0.977404	chr19-16652598-16653370
128.714	0.0421845	0.374589	0.112616	0.910335	0.977404	chr20-32541206-32542177
2.08302	0.0456411	0.405518	0.11255	0.910387	0.977404	chr4-69124663-69125584
3.21028	0.0455026	0.40449	0.112494	0.910432	0.977429	chr5-34997800-34998696
7.89146	0.0489959	0.435657	0.112464	0.910455	0.977436	chr12-109579788-109580849
3.60726	0.0443652	0.394583	0.112436	0.910478	0.97744	chr2-217732699-217733643
4.2682	0.0387166	0.344423	0.11241	0.910498	0.977446	chr2-75632669-75633569
26.2144	0.052165	0.464137	0.112391	0.910513	0.977452	chr2-131076925-131078061
3.60864	0.0443779	0.394894	0.112379	0.910523	0.977453	chr2-207153474-207154224
2.55012	0.0386175	0.343627	0.112382	0.91052	0.977453	chr15-81038855-81039803
86.4714	0.041314	0.367681	0.112364	0.910535	0.977454	chr2-20097766-20098783
567.265	0.0419666	0.373469	0.11237	0.91053	0.977454	chr4-102868584-102869554
13.4801	0.0458708	0.408256	0.112358	0.91054	0.977454	chr9-127566855-127567759
5.43761	0.0474561	0.422351	0.112362	0.910537	0.977454	chr16-1950138-1951083
6.82998	0.0513362	0.457084	0.112312	0.910576	0.977475	chr9-89686436-89687629
137.27	0.0417697	0.371928	0.112306	0.910581	0.977477	chrX-39729722-39731741
3.58312	0.0466882	0.415792	0.112287	0.910596	0.97748	chr2-61320412-61321289
1.50331	0.0376582	0.335369	0.112289	0.910594	0.97748	chr11-16909194-16910110
73.4117	0.0482159	0.429455	0.112272	0.910608	0.977486	chr10-118447290-118448369
288.654	0.0432832	0.385533	0.112268	0.910611	0.977487	chr12-110048016-110049008
12.0414	0.0463054	0.412506	0.112254	0.910622	0.97749	chr1-51264070-51265030
3.61143	0.0481105	0.428629	0.112243	0.910631	0.97749	chr4-128864892-128865882
6.12354	0.049246	0.438759	0.112239	0.910634	0.97749	chr8-106833114-106834035
1.68772	0.0425594	0.379261	0.112216	0.910652	0.977497	chr9-110621782-110622612
147.58	0.0550628	0.490736	0.112204	0.910661	0.977497	chr14-105481773-105482645
6.11032	0.0475793	0.42415	0.112175	0.910684	0.977501	chr2-47664001-47665332
280.901	0.0432908	0.385922	0.112175	0.910685	0.977501	chr3-52770484-52771450
20.4718	0.0417642	0.372346	0.112165	0.910693	0.977501	chr4-61412953-61413945
484.499	0.0420544	0.374888	0.112179	0.910682	0.977501	chr4-151099143-151100066
2.68888	0.0431368	0.384685	0.112135	0.910716	0.977501	chr5-106862684-106863595
10.1306	0.0481497	0.429452	0.112119	0.910729	0.977501	chr6-85862378-85863389
1.51639	0.0379273	0.338193	0.112147	0.910707	0.977501	chr8-28228549-28229462
1.54303	0.0382073	0.340657	0.112158	0.910698	0.977501	chr10-98055589-98056427
6.8929	0.0473209	0.421795	0.112189	0.910673	0.977501	chr12-91369911-91371186
122.007	0.0422958	0.37715	0.112146	0.910708	0.977501	chr16-58032469-58033470
92.1094	0.04289	0.382443	0.112148	0.910706	0.977501	chr17-19762158-19763131
5.96383	0.048119	0.429164	0.112123	0.910726	0.977501	chr20-20826721-20828084
16.5083	0.0484299	0.431904	0.112131	0.910719	0.977501	chr22-43570471-43571669
85.2946	0.0434342	0.387356	0.11213	0.91072	0.977501	chrX-119564864-119565862
41.2516	0.0433883	0.387018	0.112109	0.910737	0.977506	chr4-106892525-106894440
9.61087	0.0513222	0.457861	0.112091	0.910751	0.977512	chr10-16599165-16600110
57.0251	0.0432502	0.385867	0.112086	0.910755	0.977513	chr14-68911367-68912418
17.2842	0.0452678	0.403991	0.112051	0.910783	0.977524	chr3-82710667-82711700
6.48696	0.0488717	0.436149	0.112053	0.910781	0.977524	chr8-25229934-25230948
4.47791	0.0404079	0.360656	0.11204	0.910792	0.97753	chr1-119193685-119194625
5.90945	0.0492318	0.439539	0.112008	0.910817	0.977536	chr3-127798267-127799430
2.57228	0.0462985	0.413393	0.111996	0.910826	0.977541	chr2-149301297-149302192
38.5371	0.0512895	0.458146	0.11195	0.910863	0.977546	chr12-199226-200230
55.5885	0.0449965	0.401918	0.111954	0.91086	0.977546	chr13-113444757-113446714
2.48826	0.0404343	0.361183	0.11195	0.910863	0.977546	chr14-51906692-51907645
12.3348	0.0496293	0.443627	0.111872	0.910925	0.977567	chr4-75626536-75627552
11.1078	0.0482892	0.431707	0.111856	0.910937	0.977576	chr17-18816494-18817461
2.23478	0.0389933	0.348712	0.111821	0.910965	0.977591	chr10-77671027-77672015
54.8861	0.0438357	0.392167	0.111778	0.910999	0.977598	chr2-26164052-26165190
306.321	0.0417375	0.373338	0.111795	0.910986	0.977598	chr4-141220505-141221456
8.18463	0.0404794	0.362077	0.111798	0.910984	0.977598	chr6-24843392-24844346
107.269	0.0420869	0.376512	0.111781	0.910997	0.977598	chr10-79826287-79827284
17.7975	0.0517887	0.463322	0.111777	0.911	0.977598	chr10-124646181-124647015
1.60901	0.0393288	0.351802	0.111792	0.910988	0.977598	chrX-138627075-138627944
33.001	0.0500137	0.447517	0.111758	0.911015	0.977606	chr1-6637820-6638817
13.288	0.039727	0.355499	0.11175	0.911022	0.977606	chrX-134603871-134605617
6.13681	0.0503816	0.450991	0.111713	0.911051	0.977612	chr1-6869920-6871033
10.9971	0.0409879	0.366864	0.111725	0.911042	0.977612	chr2-111355115-111356175
2.00998	0.0448827	0.401742	0.11172	0.911045	0.977612	chr6-62908334-62909232
2.46765	0.044024	0.394073	0.111715	0.911049	0.977612	chr6-154010211-154011327
349.09	0.0419972	0.376287	0.111609	0.911133	0.977615	chr1-70354221-70355128
140.065	0.0427534	0.382767	0.111696	0.911065	0.977615	chr1-202806695-202807771
3.07811	0.0446693	0.400067	0.111654	0.911097	0.977615	chr2-74187954-74188906
2.75484	0.0431737	0.38697	0.111569	0.911166	0.977615	chr4-73603579-73604467
194.476	0.043285	0.387946	0.111575	0.911161	0.977615	chr5-140302592-140303606
2.78773	0.0485964	0.43531	0.111636	0.911112	0.977615	chr8-23575598-23576448
380.807	0.0438579	0.392854	0.111639	0.911109	0.977615	chr8-66112723-66113706
1.54666	0.0384139	0.344016	0.111663	0.911091	0.977615	chr9-132032254-132033146
54.768	0.0447006	0.400292	0.11167	0.911085	0.977615	chr11-59207624-59208609
3.6344	0.0440457	0.394699	0.111593	0.911146	0.977615	chr11-100876511-100877437
4.05865	0.0473195	0.423839	0.111645	0.911105	0.977615	chr12-112218975-112219841
1.46206	0.0374925	0.336073	0.111561	0.911172	0.977615	chr13-111908049-111908907
248.937	0.0436464	0.390839	0.111673	0.911082	0.977615	chr19-53254452-53255436
4.44172	0.0409974	0.36717	0.111658	0.911095	0.977615	chr21-32515736-32516394
14.8615	0.0485887	0.43548	0.111575	0.91116	0.977615	chr21-42231139-42232054
79.3204	0.0464229	0.415737	0.111664	0.91109	0.977615	chrX-55907781-55909437
36.2069	0.0479347	0.429298	0.111658	0.911094	0.977615	chrX-106998691-106999519
4.86345	0.0392818	0.352133	0.111554	0.911177	0.977616	chr1-231827933-231828832
6.55606	0.0455391	0.408296	0.111535	0.911192	0.977618	chr10-69050927-69051856
33.947	0.0450153	0.403574	0.111542	0.911187	0.977618	chr15-90885657-90886577
22.438	0.0528493	0.474119	0.111469	0.911245	0.977619	chr1-116483275-116484310
16.0394	0.048047	0.431062	0.111462	0.91125	0.977619	chr2-69624554-69625483
2.50922	0.0414042	0.37138	0.111487	0.91123	0.977619	chr2-134307126-134308062
26.6139	0.0502425	0.450591	0.111504	0.911217	0.977619	chr2-240094969-240096606
4.52582	0.0446501	0.400524	0.111479	0.911236	0.977619	chr3-177592530-177593519
1.62636	0.0398115	0.35704	0.111504	0.911217	0.977619	chr6-64810947-64811844
1.61569	0.0366044	0.328312	0.111493	0.911226	0.977619	chr10-91744740-91745783
12.1255	0.0391371	0.350991	0.111505	0.911216	0.977619	chr11-86221802-86222753
1.48154	0.0413487	0.370959	0.111464	0.911248	0.977619	chr17-40424746-40425249
8.69722	0.042926	0.385125	0.11146	0.911252	0.977619	chrX-40298575-40299761
8.7327	0.050587	0.453975	0.111431	0.911274	0.977624	chr1-13728059-13729197
10.9101	0.0382782	0.343523	0.111428	0.911277	0.977624	chr5-107565764-107566791
1.90559	0.0444002	0.39843	0.111438	0.911269	0.977624	chr8-79512697-79513659
1.66296	0.0439857	0.394673	0.111448	0.911261	0.977624	chr12-104962310-104963198
13.9819	0.0468984	0.420885	0.111428	0.911277	0.977624	chr18-35661293-35662328
2.0044	0.0447443	0.401542	0.111431	0.911274	0.977624	chr21-22680411-22681281
83.1197	0.0451309	0.405066	0.111416	0.911286	0.977626	chr2-23620513-23621611
1.49431	0.0379726	0.340816	0.111417	0.911286	0.977626	chr4-26531345-26532235
1.65424	0.0440853	0.395698	0.111412	0.91129	0.977626	chr6-16443985-16444518
20.669	0.0483144	0.433663	0.11141	0.911291	0.977626	chr8-120242498-120243690
5.83632	0.0427245	0.383665	0.111359	0.911332	0.977648	chr3-127632016-127632934
8.62384	0.0488119	0.438351	0.111353	0.911336	0.977649	chr2-158221143-158222167
6.45164	0.0486911	0.437289	0.111348	0.911341	0.97765	chr19-13109190-13110190
10.6115	0.036907	0.331563	0.111312	0.911369	0.977656	chr1-64329027-64330086
2.13064	0.0442616	0.397574	0.111329	0.911355	0.977656	chr7-14932686-14933498
12.5582	0.049074	0.440794	0.111331	0.911354	0.977656	chr7-78513155-78514184
448.639	0.0427923	0.384422	0.111316	0.911366	0.977656	chr20-64062590-64063544
205.485	0.0423816	0.380805	0.111295	0.911383	0.977658	chr1-108660815-108661776
40.1275	0.0505756	0.454567	0.111261	0.911409	0.977658	chr1-203508347-203509372
15.8671	0.0485305	0.436135	0.111274	0.911399	0.977658	chr2-31239753-31241056
1.78172	0.0434016	0.390072	0.111266	0.911406	0.977658	chr6-72994761-72995686
1.62719	0.0399162	0.358756	0.111263	0.911408	0.977658	chr8-10149721-10150596
2.96862	0.0419525	0.377088	0.111254	0.911415	0.977658	chr15-67854096-67854987
23.7489	0.0472772	0.425012	0.111237	0.911428	0.977658	chr17-78861827-78862882
416.195	0.0419877	0.377425	0.111248	0.91142	0.977658	chr20-18587579-18588490
7.59121	0.0386109	0.347129	0.111229	0.911435	0.977658	chrX-148913597-148915058
8.14599	0.0465643	0.418751	0.111198	0.911459	0.977665	chr2-174881284-174882350
4.32774	0.0474924	0.427076	0.111204	0.911455	0.977665	chr6-76768323-76769475
28.1879	0.0466609	0.41973	0.111169	0.911482	0.977671	chr11-126460690-126461755
395.677	0.0432488	0.389044	0.111167	0.911484	0.977671	chr17-5191421-5192392
4.24029	0.0421076	0.378786	0.111165	0.911486	0.977671	chr20-35305511-35306476
1.55285	0.0379046	0.341025	0.111149	0.911498	0.977675	chr3-139930089-139930996
81.253	0.0491824	0.442479	0.111152	0.911496	0.977675	chr17-19285120-19286169
15.5738	0.0467633	0.420759	0.11114	0.911505	0.977676	chr7-1923082-1924043
28.4587	0.0495479	0.445902	0.111118	0.911523	0.97768	chr7-158996454-158997908
2.40718	0.045429	0.408842	0.111116	0.911524	0.97768	chrX-67008683-67009563
4.69736	0.0478762	0.431028	0.111074	0.911557	0.977696	chr6-159459885-159460967
26.195	0.0508181	0.457528	0.111071	0.91156	0.977696	chrX-153646597-153647618
4.92604	0.0477756	0.430166	0.111063	0.911566	0.977697	chr5-60883025-60884011
235.342	0.0483542	0.435424	0.111051	0.911576	0.977697	chr1-151047524-151048807
232.628	0.0412274	0.371289	0.111039	0.911586	0.977697	chr5-10601067-10602053
2.37164	0.0404094	0.363894	0.111047	0.911579	0.977697	chr7-136717630-136718782
755.164	0.042714	0.38467	0.111041	0.911584	0.977697	chr16-29805059-29806876
5.09238	0.0470269	0.423817	0.11096	0.911648	0.977701	chr4-109029874-109030792
5.09971	0.0465217	0.41919	0.11098	0.911632	0.977701	chr7-124877482-124878446
2.72479	0.0414843	0.373813	0.110976	0.911635	0.977701	chr10-77310164-77310910
154.843	0.0424261	0.382183	0.11101	0.911608	0.977701	chr15-68651854-68652802
3.57241	0.0463558	0.417689	0.110982	0.911631	0.977701	chr16-69083250-69084896
1.47649	0.0366731	0.330616	0.110924	0.911677	0.977712	chr8-118225020-118225763
174.697	0.0436666	0.39368	0.110919	0.911681	0.977713	chr17-80544482-80545629
2.69635	0.0454983	0.410334	0.110881	0.911711	0.977717	chr3-146945942-146946860
1.60216	0.0430317	0.388116	0.110873	0.911717	0.977717	chr4-166273958-166274984
12.6884	0.0452321	0.407979	0.110869	0.91172	0.977717	chr12-122081546-122083348
20.6682	0.0504586	0.455193	0.110851	0.911735	0.977729	chr1-171983391-171985480
4.3779	0.0425291	0.384131	0.110715	0.911842	0.97773	chr1-18319782-18320676
6.98712	0.0480238	0.434538	0.110517	0.912	0.97773	chr2-63848068-63849136
67.0776	0.0418673	0.37792	0.110783	0.911788	0.97773	chr2-71157066-71158016
190.115	0.0419478	0.378873	0.110717	0.91184	0.97773	chr2-169573309-169574269
10.149	0.0450161	0.406686	0.11069	0.911862	0.97773	chr2-182647851-182648885
50.9514	0.0451356	0.408011	0.110623	0.911915	0.97773	chr2-201955408-201957127
3.41532	0.0465018	0.420792	0.11051	0.912005	0.97773	chr2-211746407-211747438
18.0838	0.0489732	0.443231	0.110491	0.91202	0.97773	chr2-221942770-221943823
1.71389	0.0437517	0.395712	0.110564	0.911962	0.97773	chr3-7737626-7738525
1.49064	0.0372206	0.336287	0.110681	0.911869	0.97773	chr3-88061646-88062503
10.244	0.0463569	0.419181	0.110589	0.911942	0.97773	chr3-113780117-113781915
36.0505	0.0483148	0.436904	0.110584	0.911946	0.97773	chr3-181485947-181487025
2.79617	0.0441589	0.398905	0.1107	0.911854	0.97773	chr4-119148818-119149741
1.46108	0.038147	0.344472	0.110741	0.911822	0.97773	chr5-9579128-9580012
6.30021	0.0399207	0.360985	0.110588	0.911943	0.97773	chr5-24571079-24572013
2.79516	0.0463307	0.418488	0.11071	0.911846	0.97773	chr5-26740574-26741433
13.4544	0.0514089	0.465063	0.110542	0.91198	0.97773	chr7-1824937-1826623
215.192	0.0413752	0.373997	0.11063	0.91191	0.97773	chr8-54134733-54135746
10.7005	0.0457995	0.414426	0.110513	0.912003	0.97773	chr8-90570764-90571694
8.86774	0.037776	0.341867	0.110499	0.912014	0.97773	chr10-21928868-21929749
11.1345	0.0477551	0.4311	0.110775	0.911795	0.97773	chr10-61993667-61994997
419.764	0.0424673	0.383694	0.11068	0.91187	0.97773	chr10-92848149-92849102
7.22317	0.0433367	0.391811	0.110606	0.911929	0.97773	chr10-112637561-112638505
120.023	0.0436372	0.394874	0.110509	0.912006	0.97773	chr10-114402692-114405109
1.76779	0.0423682	0.383473	0.110485	0.912024	0.97773	chr10-116832768-116833399
54.6064	0.0468092	0.423407	0.110554	0.91197	0.97773	chr11-82681981-82683761
6.38003	0.0486075	0.438797	0.110774	0.911795	0.97773	chr11-95124391-95125424
4.87569	0.0458888	0.41485	0.110615	0.911921	0.97773	chr11-118083982-118084932
3.41845	0.0445521	0.402542	0.110677	0.911873	0.97773	chr12-46408200-46409143
16.7756	0.0510383	0.461637	0.110559	0.911966	0.97773	chr13-58503982-58504942
24.3248	0.0381042	0.34491	0.110476	0.912032	0.97773	chr16-17205399-17206325
41.3995	0.0482841	0.435658	0.11083	0.911751	0.97773	chr16-56357384-56358382
261.194	0.0435288	0.393714	0.11056	0.911966	0.97773	chr19-1444804-1445778
1.45532	0.0362005	0.327263	0.110616	0.911921	0.97773	chr19-38188608-38189501
211.895	0.0438541	0.39657	0.110584	0.911946	0.97773	chr20-32189737-32190789
2.69515	0.0451985	0.408318	0.110694	0.911859	0.97773	chr21-16391988-16392894
15.2497	0.0490886	0.4439	0.110585	0.911946	0.97773	chrX-49067123-49068147
136.934	0.0471514	0.426609	0.110526	0.911992	0.97773	chrX-101550146-101551713
3.56163	0.0470926	0.426381	0.110447	0.912055	0.977739	chr4-11316797-11317744
358.928	0.0416555	0.377267	0.110414	0.912081	0.977745	chr15-26081971-26082969
7.40368	0.0492727	0.446339	0.110393	0.912098	0.977759	chr12-26502364-26503360
1.70363	0.0398588	0.361222	0.110344	0.912136	0.977778	chr10-79186473-79187263
4.61365	0.0469713	0.425777	0.110319	0.912156	0.97779	chr5-164933549-164934880
2.52321	0.040026	0.362885	0.110299	0.912172	0.977795	chr5-6525073-6526385
3.37893	0.0474228	0.429952	0.110298	0.912173	0.977795	chr13-59213369-59214328
592.295	0.0429476	0.38945	0.110278	0.912189	0.977806	chr17-42609007-42609987
31.2055	0.0420551	0.382093	0.110065	0.912358	0.97782	chr1-162799977-162800960
1.49277	0.0383937	0.348582	0.110143	0.912296	0.97782	chr2-87533830-87534707
22.4056	0.0483725	0.438872	0.11022	0.912235	0.97782	chr2-107591758-107593789
7.7358	0.03823	0.346824	0.110229	0.912228	0.97782	chr2-204727215-204728182
7.58181	0.0499199	0.453115	0.11017	0.912274	0.97782	chr3-126370071-126371785
12.0973	0.0409593	0.372076	0.110083	0.912343	0.97782	chr5-179300499-179301457
10.369	0.0467612	0.424264	0.110217	0.912237	0.97782	chr6-122712652-122713671
78.7708	0.0410704	0.372674	0.110205	0.912247	0.97782	chr7-117479187-117480225
1.7122	0.0436934	0.396975	0.110066	0.912357	0.97782	chr8-34477811-34478695
1.55113	0.0413976	0.375848	0.110145	0.912295	0.97782	chr9-109630-110070
228.808	0.0413761	0.375894	0.110074	0.912351	0.97782	chr10-18651202-18652176
14.8633	0.0379974	0.345129	0.110096	0.912333	0.97782	chr11-116379125-116380024
1.44799	0.0367074	0.333398	0.110101	0.912329	0.97782	chr12-20402934-20403776
4.35393	0.0471126	0.427544	0.110194	0.912256	0.97782	chr12-101702708-101703851
5.84823	0.0379502	0.344503	0.110159	0.912283	0.97782	chr16-10048489-10049460
1.54246	0.0395631	0.35917	0.110151	0.912289	0.97782	chr18-39470774-39471655
5.37663	0.0430322	0.390714	0.110137	0.912301	0.97782	chr19-38952296-38953231
118.934	0.0409647	0.372224	0.110054	0.912367	0.977824	chr7-35537091-35538066
4.3333	0.0430924	0.391709	0.110011	0.9124	0.977828	chr2-200065169-200066047
3.93376	0.0397506	0.361361	0.110003	0.912407	0.977828	chr7-7793055-7793885
46.7564	0.0495566	0.450612	0.109976	0.912428	0.977844	chr1-9901420-9902627
2.49192	0.0404724	0.368004	0.109978	0.912427	0.977844	chr20-38077746-38078820
4.96252	0.0406614	0.369765	0.109966	0.912437	0.97785	chrX-39140114-39141276
1.52063	0.0369547	0.336089	0.109955	0.912445	0.977856	chr11-95432164-95433097
31.3534	0.0499491	0.454295	0.109949	0.91245	0.977858	chr19-10848027-10849049
382.274	0.0420598	0.382741	0.109891	0.912496	0.977865	chr1-65254022-65254991
11.0374	0.0471352	0.428839	0.109913	0.912478	0.977865	chr3-171351417-171352520
53.348	0.0467733	0.425561	0.10991	0.912481	0.977865	chr6-37695867-37696855
61.8878	0.040325	0.366934	0.109897	0.912491	0.977865	chr6-148700695-148701815
1.69671	0.0437664	0.398262	0.109893	0.912494	0.977865	chr9-90452856-90453596
7.90278	0.0473187	0.430483	0.10992	0.912473	0.977865	chr18-46438666-46439737
1.65911	0.0392559	0.357218	0.109893	0.912494	0.977865	chr20-48276927-48277804
118.281	0.0406091	0.369558	0.109886	0.9125	0.977867	chr1-101309152-101310145
12.0381	0.0513152	0.467028	0.109876	0.912508	0.977868	chr3-25453153-25454782
23.2984	0.0415938	0.378551	0.109877	0.912507	0.977868	chr3-153028131-153029053
48.5255	0.0401147	0.365136	0.109862	0.912519	0.977868	chr8-108072888-108073881
3.86068	0.0466635	0.424815	0.109844	0.912533	0.977868	chr12-116247123-116247992
3.02986	0.0411179	0.374333	0.109843	0.912534	0.977868	chr15-60695216-60696322
12.1131	0.0453581	0.412996	0.109827	0.912547	0.977872	chr11-83895192-83896287
348.658	0.0435446	0.396469	0.109831	0.912543	0.977872	chr16-30874818-30875779
1.73711	0.0406759	0.370388	0.10982	0.912552	0.977872	chr1-246205555-246206415
37.7102	0.0540086	0.491847	0.109808	0.912562	0.977872	chr14-73754669-73756079
56.2704	0.0457952	0.417043	0.109809	0.912561	0.977872	chr15-59315790-59316787
323.409	0.0423483	0.385813	0.109764	0.912597	0.977884	chr3-122415730-122416693
438.846	0.0424542	0.386769	0.109766	0.912595	0.977884	chr7-157138385-157139427
8.45434	0.044288	0.403567	0.109741	0.912615	0.977893	chr2-200866859-200867766
1.60947	0.0385022	0.350863	0.109736	0.912619	0.977893	chr15-61103328-61104214
4.1275	0.0453877	0.413709	0.109709	0.91264	0.977898	chr11-115682654-115683543
11.4081	0.0405509	0.369724	0.109679	0.912664	0.977902	chr5-111742366-111743385
43.3526	0.0417091	0.380272	0.109682	0.912661	0.977902	chr8-36858618-36859598
6.42381	0.0447672	0.408171	0.109678	0.912665	0.977902	chr8-133119204-133120091
4.6383	0.0411169	0.374848	0.109689	0.912656	0.977902	chr13-25915095-25915962
258.518	0.0436116	0.397609	0.109685	0.91266	0.977902	chr22-45978440-45979484
14.0291	0.0450181	0.411125	0.1095	0.912806	0.97791	chr1-7581635-7582590
2.31238	0.0443164	0.40505	0.10941	0.912878	0.97791	chr1-79430167-79430985
1.56457	0.0394411	0.360363	0.109448	0.912847	0.97791	chr1-187605489-187606385
3.22387	0.0449542	0.411173	0.109331	0.91294	0.97791	chr2-5720025-5721010
333.863	0.0419758	0.382993	0.109599	0.912727	0.97791	chr3-133745711-133746742
4.53386	0.0485732	0.443309	0.10957	0.912751	0.97791	chr3-140309264-140310616
1.45217	0.0408206	0.373409	0.109319	0.91295	0.97791	chr3-166048405-166049300
4.0396	0.0475769	0.434328	0.109542	0.912773	0.97791	chr5-85731819-85732871
31.4298	0.043928	0.401626	0.109375	0.912905	0.97791	chr6-25006370-25007350
4.25577	0.0462639	0.422592	0.109476	0.912825	0.97791	chr7-84552239-84553198
4.39171	0.0468106	0.42765	0.10946	0.912838	0.97791	chr8-81783194-81784185
2.22695	0.0372856	0.340172	0.109608	0.91272	0.97791	chr8-119999853-120000711
20.546	0.0449768	0.411094	0.109408	0.912879	0.97791	chr9-27510516-27512371
4.43431	0.0478313	0.436489	0.109582	0.912741	0.97791	chr10-9721778-9722710
10.9837	0.0513926	0.469641	0.10943	0.912862	0.97791	chr10-11190740-11192946
1.4862	0.0372928	0.340695	0.109461	0.912837	0.97791	chr12-107372046-107372925
6.48549	0.0470804	0.430159	0.109449	0.912846	0.97791	chr14-24815633-24816616
8.29761	0.0474549	0.433784	0.109397	0.912887	0.97791	chr14-49642578-49643511
37.2425	0.0466627	0.426832	0.109323	0.912946	0.97791	chr14-65958838-65959899
483.71	0.0422546	0.386146	0.109426	0.912864	0.97791	chr14-99971085-99972030
2.70196	0.0420634	0.384235	0.109473	0.912827	0.97791	chr17-55612457-55613371
5.09015	0.0446428	0.407269	0.109615	0.912715	0.97791	chr17-61245864-61247045
48.4834	0.0441582	0.402945	0.109589	0.912736	0.97791	chr17-68465784-68466773
53.4743	0.043701	0.398838	0.109571	0.91275	0.97791	chr17-78013410-78014351
151.453	0.0512186	0.46832	0.109367	0.912912	0.97791	chr19-12984577-12986483
319.413	0.0429481	0.39183	0.109609	0.912719	0.97791	chr19-45496569-45497470
4.97242	0.049113	0.448636	0.109472	0.912828	0.97791	chr20-59150679-59151622
3.62866	0.039698	0.363355	0.109254	0.913001	0.977911	chr1-118659358-118660363
103.031	0.0486062	0.445039	0.109218	0.91303	0.977911	chr1-149885230-149885955
26.4413	0.0615816	0.563737	0.109238	0.913013	0.977911	chr1-154326035-154326895
8.43702	0.0474553	0.434678	0.109173	0.913065	0.977911	chr3-23567511-23568513
4.07468	0.0477747	0.437451	0.109211	0.913035	0.977911	chr4-136972767-136973726
5.64668	0.0482405	0.441425	0.109284	0.912978	0.977911	chr7-13738234-13739246
16.5817	0.0475266	0.435034	0.109248	0.913006	0.977911	chr9-89815764-89816754
11.7463	0.0495767	0.45376	0.109258	0.912998	0.977911	chr10-43872324-43873293
496.565	0.0411449	0.376784	0.1092	0.913044	0.977911	chr11-59171434-59172533
17.5119	0.0400937	0.367169	0.109197	0.913046	0.977911	chr11-75903050-75904006
17.1683	0.0492181	0.45073	0.109196	0.913047	0.977911	chr11-117789198-117790205
679.633	0.0411088	0.376332	0.109235	0.913016	0.977911	chr12-26937787-26938836
1.45765	0.0401243	0.367448	0.109197	0.913046	0.977911	chr12-79273266-79273934
1.48548	0.0413207	0.378147	0.109271	0.912987	0.977911	chr14-38132818-38133774
2.8153	0.0441087	0.404026	0.109173	0.913065	0.977911	chr14-38789534-38790500
97.3772	0.0419525	0.384249	0.109181	0.913059	0.977911	chr14-98633009-98634021
13.7886	0.0497579	0.455711	0.109187	0.913054	0.977911	chr16-2948714-2949771
1.6478	0.0384151	0.351493	0.109291	0.912972	0.977911	chr17-29024118-29025050
1.5021	0.0367048	0.336041	0.109227	0.913022	0.977911	chr18-76473894-76474654
275.662	0.0408686	0.373943	0.109291	0.912972	0.977911	chrX-24464744-24465704
1.52148	0.0374574	0.342705	0.109299	0.912965	0.977911	chrX-112275695-112276619
1.45769	0.0358691	0.328616	0.109152	0.913082	0.977915	chr5-163316141-163317038
2.32724	0.0382805	0.350806	0.109121	0.913106	0.977918	chr5-148569797-148570821
5.35734	0.0466227	0.427249	0.109123	0.913105	0.977918	chr12-128914642-128915614
31.0831	0.0480382	0.440518	0.109049	0.913163	0.977941	chr5-98796049-98796960
1.81896	0.0438294	0.401967	0.109037	0.913173	0.977943	chr11-96849786-96850486
12.5555	0.0445427	0.408596	0.109014	0.913191	0.977953	chr6-160358193-160359218
1.87474	0.0441777	0.405291	0.109002	0.913201	0.977956	chr1-89272320-89272950
3.88095	0.0465327	0.426906	0.109	0.913203	0.977956	chr14-44818202-44819163
6.90288	0.0477406	0.438069	0.10898	0.913219	0.977965	chr10-49534685-49535705
2.83434	0.0449303	0.412488	0.108925	0.913262	0.97798	chr4-93931985-93933012
285.441	0.0421143	0.386659	0.108919	0.913267	0.97798	chr17-15699162-15700116
1.655	0.0407548	0.374191	0.108914	0.91327	0.97798	chr6-119480163-119480945
2.90131	0.0395497	0.363142	0.10891	0.913274	0.977981	chr1-15110277-15111194
364.467	0.0424872	0.390161	0.108897	0.913284	0.977984	chr15-89749895-89751440
342.443	0.0434317	0.398891	0.108881	0.913297	0.977986	chr17-5500580-5501560
155.322	0.0453353	0.416427	0.108867	0.913308	0.977991	chr4-3765467-3766576
9.27945	0.0403158	0.370334	0.108863	0.913311	0.977991	chr15-51846178-51847109
10.5207	0.0475002	0.436452	0.108833	0.913335	0.977996	chr4-151952995-151954119
5.81321	0.0422967	0.388655	0.108828	0.913339	0.977996	chr18-56161691-56163392
4.28685	0.0481293	0.442244	0.10883	0.913337	0.977996	chr20-12165963-12167139
13.7638	0.044991	0.413447	0.108819	0.913346	0.978	chr1-10490072-10491004
1.48217	0.0371782	0.341666	0.108815	0.91335	0.978001	chr16-59736955-59737836
12.7075	0.0439135	0.403641	0.108793	0.913366	0.978007	chr4-169404623-169406338
1.65086	0.0389878	0.358476	0.10876	0.913393	0.978028	chr11-120974538-120975425
1.45951	0.0360853	0.33194	0.10871	0.913432	0.978029	chr1-10380447-10381370
1.94278	0.0438921	0.403674	0.108732	0.913415	0.978029	chr6-165641540-165642366
1.47944	0.037039	0.340733	0.108704	0.913437	0.978029	chr7-91787669-91788542
10.2434	0.0468675	0.431131	0.108708	0.913434	0.978029	chr11-83692941-83693827
12.2388	0.0411592	0.378704	0.108684	0.913453	0.978031	chr1-100354730-100355569
5.8718	0.04596	0.422934	0.108669	0.913465	0.978031	chr1-207883674-207884537
48.1782	0.0419575	0.386068	0.108679	0.913457	0.978031	chr3-72822045-72823003
5.09932	0.0469393	0.431906	0.108679	0.913457	0.978031	chr6-101730803-101731665
2.97046	0.0471848	0.434161	0.108681	0.913456	0.978031	chr9-5622322-5623252
1.80215	0.0423288	0.389509	0.108672	0.913463	0.978031	chr13-97066731-97067465
22.3265	0.0421341	0.387701	0.108677	0.913459	0.978031	chr22-37428692-37429613
48.1044	0.0510555	0.469954	0.108639	0.913488	0.978044	chr2-24435423-24436548
64.0709	0.0428005	0.393946	0.108646	0.913484	0.978044	chr10-48582735-48583680
4.20528	0.04608	0.424242	0.108617	0.913506	0.978044	chr6-3588431-3589172
4.70946	0.0444059	0.408816	0.108621	0.913503	0.978044	chr18-33666441-33667343
170.592	0.0421536	0.389392	0.108255	0.913793	0.978046	chr1-94819838-94820806
2.51613	0.037565	0.346885	0.108292	0.913764	0.978046	chr2-2238482-2239413
12.9521	0.0428168	0.395416	0.108283	0.913771	0.978046	chr2-75821389-75822870
1.63345	0.0375537	0.345875	0.108576	0.913539	0.978046	chr3-66883495-66884960
79.8552	0.0418356	0.386128	0.108346	0.913721	0.978046	chr3-194203838-194204846
1.47501	0.0356612	0.328791	0.108462	0.913629	0.978046	chr4-146437859-146438769
5.17637	0.0461765	0.426388	0.108297	0.91376	0.978046	chr4-149507719-149508648
3.39324	0.0460676	0.425499	0.108267	0.913784	0.978046	chr5-84355181-84356187
23.6988	0.0408644	0.37666	0.108491	0.913606	0.978046	chr7-3194430-3195364
11.3057	0.0478476	0.441561	0.10836	0.91371	0.978046	chr7-51286378-51287305
5.42	0.0438289	0.404952	0.108232	0.913811	0.978046	chr7-77651313-77652217
2.8484	0.0393475	0.363521	0.10824	0.913805	0.978046	chr7-106046789-106047692
1.68911	0.0400225	0.36864	0.108568	0.913545	0.978046	chr7-112985352-112986261
19.7875	0.0484879	0.447892	0.108258	0.913791	0.978046	chr7-138755286-138756390
37.4646	0.0444171	0.410363	0.108238	0.913807	0.978046	chr9-2727709-2728735
14.413	0.0488594	0.451018	0.108331	0.913733	0.978046	chr9-27503220-27504257
5.599	0.0467269	0.430336	0.108582	0.913534	0.978046	chr9-105355588-105356579
4.46193	0.0431287	0.398151	0.108322	0.91374	0.978046	chr10-28777997-28778746
2.49242	0.0457879	0.422524	0.108368	0.913704	0.978046	chr10-110349391-110350318
3.66333	0.0477897	0.441378	0.108274	0.913779	0.978046	chr10-129241762-129242806
2.08963	0.0377406	0.348481	0.1083	0.913757	0.978046	chr11-40797724-40798676
20.2993	0.0377614	0.347841	0.108559	0.913552	0.978046	chr11-128210110-128211083
25.6036	0.0471339	0.434445	0.108492	0.913605	0.978046	chr13-110247418-110248816
102.957	0.0404671	0.372891	0.108523	0.913581	0.978046	chr16-51439969-51441235
6.53011	0.0435791	0.402442	0.108287	0.913768	0.978046	chr16-65106480-65107479
88.2895	0.0454539	0.419228	0.108423	0.91366	0.978046	chr16-66483414-66484375
6.47838	0.045693	0.421143	0.108498	0.913601	0.978046	chr16-76201664-76203570
64.8762	0.0458574	0.423298	0.108334	0.913731	0.978046	chr16-81492010-81493225
2.78509	0.0393135	0.362335	0.1085	0.913599	0.978046	chr16-88565915-88566770
105.865	0.0417253	0.385418	0.10826	0.913789	0.978046	chr17-41801191-41802153
646.73	0.0406912	0.375449	0.10838	0.913694	0.978046	chr18-32470304-32471365
2.76797	0.0425281	0.392241	0.108424	0.91366	0.978046	chr18-67108987-67110072
352.811	0.0426529	0.392947	0.108546	0.913563	0.978046	chr19-34733585-34734712
1.47719	0.0370323	0.341491	0.108443	0.913644	0.978046	chr20-4702563-4703299
1.8702	0.0378473	0.348876	0.108484	0.913612	0.978046	chr20-14816919-14817746
4.74923	0.0394997	0.363878	0.108552	0.913558	0.978046	chrX-18024747-18025654
67.3589	0.0513834	0.47462	0.108262	0.913788	0.978046	chrX-153474401-153475365
9.99059	0.0465691	0.431128	0.108017	0.913982	0.978071	chr1-77473924-77475200
37.9335	0.0392102	0.363002	0.108016	0.913983	0.978071	chr1-96966310-96967481
351.593	0.0418612	0.387642	0.107989	0.914004	0.978071	chr1-175023002-175023967
14.7512	0.0470411	0.434901	0.108165	0.913865	0.978071	chr3-134479098-134480112
3.26706	0.0382123	0.353687	0.10804	0.913964	0.978071	chr3-147336552-147337497
4.2561	0.0404058	0.374073	0.108016	0.913983	0.978071	chr3-148759304-148760250
1.59313	0.0365549	0.338247	0.108072	0.913939	0.978071	chr5-151030057-151030934
47.6752	0.0388452	0.359755	0.107977	0.914014	0.978071	chr6-87078765-87079808
1.66902	0.0427859	0.396166	0.108	0.913996	0.978071	chr6-125303914-125304561
6.50851	0.0394325	0.364841	0.108081	0.913931	0.978071	chr8-98999540-99000469
7.80176	0.0482071	0.446425	0.107985	0.914008	0.978071	chr9-108664366-108666399
20.3877	0.0480447	0.444927	0.107983	0.914009	0.978071	chr10-14196620-14197558
273.158	0.0401391	0.371623	0.10801	0.913988	0.978071	chr10-59709395-59710527
148.476	0.0415406	0.384536	0.108028	0.913974	0.978071	chr10-72363985-72364974
2.88913	0.039412	0.364757	0.10805	0.913956	0.978071	chr11-67157954-67158900
9.19226	0.048981	0.453374	0.108037	0.913967	0.978071	chr11-69796925-69797962
7.53479	0.0475267	0.439428	0.108156	0.913872	0.978071	chr12-94099170-94100208
255.724	0.0432238	0.40029	0.107981	0.914011	0.978071	chr12-122021402-122022414
14.7569	0.0458559	0.424129	0.108118	0.913902	0.978071	chr14-47416198-47417093
4.81177	0.0415668	0.384716	0.108046	0.91396	0.978071	chr14-56073621-56074526
2.69007	0.0384163	0.355383	0.108098	0.913918	0.978071	chr14-56555670-56556603
10.951	0.0409616	0.37926	0.108004	0.913993	0.978071	chr14-95477422-95478363
9.07657	0.0385546	0.356922	0.10802	0.91398	0.978071	chr16-86127127-86128065
82.7204	0.0381167	0.352616	0.108097	0.913919	0.978071	chr19-13054979-13055943
3.70072	0.0384654	0.355599	0.108171	0.91386	0.978071	chr20-7879644-7880539
8.32196	0.0448842	0.415805	0.107945	0.914039	0.978074	chr2-163191183-163192534
1.66321	0.0388895	0.360575	0.107854	0.914111	0.978074	chr4-5510306-5511216
386.654	0.040115	0.371759	0.107906	0.91407	0.978074	chr4-105708283-105709251
9.84407	0.0438108	0.406214	0.107852	0.914113	0.978074	chr5-87188184-87189124
54.3256	0.0483033	0.447572	0.107923	0.914057	0.978074	chr6-149236337-149238241
2.81616	0.044158	0.409089	0.107942	0.914042	0.978074	chr8-92426213-92427137
17.7722	0.0488995	0.453234	0.10789	0.914083	0.978074	chr8-144161204-144162145
12.0485	0.0484478	0.448852	0.107937	0.914046	0.978074	chr10-19832564-19833566
2.73073	0.0402265	0.372658	0.107945	0.914039	0.978074	chr11-111096887-111097839
3.72684	0.0412095	0.381738	0.107952	0.914034	0.978074	chr12-23564191-23565409
2.66879	0.0446199	0.413632	0.107873	0.914096	0.978074	chr12-73433788-73434745
26.0213	0.0466535	0.432575	0.107851	0.914114	0.978074	chr14-31990534-31992000
5.68609	0.0447852	0.41497	0.107924	0.914056	0.978074	chr20-46179777-46180620
5.34251	0.0474783	0.440174	0.107863	0.914105	0.978074	chr22-31871524-31872691
28.043	0.0495739	0.459668	0.107847	0.914117	0.978074	chrX-8729734-8731362
2.78782	0.0430298	0.399051	0.10783	0.91413	0.97808	chr12-46601011-46601909
3.09726	0.0442538	0.410445	0.107819	0.914139	0.978084	chr8-84793823-84795139
11.6757	0.0499321	0.463155	0.107809	0.914147	0.978089	chr17-51532734-51533934
4.5065	0.0460947	0.427575	0.107805	0.91415	0.978089	chr6-70857529-70858446
9.93374	0.0450983	0.418372	0.107795	0.914158	0.978095	chr13-44480629-44481739
4.18965	0.0460389	0.427211	0.107766	0.914181	0.978101	chr6-101437203-101438118
17.3747	0.0475408	0.441153	0.107765	0.914182	0.978101	chr10-95428401-95429395
21.1942	0.0379214	0.351853	0.107776	0.914173	0.978101	chr20-43939031-43939967
226.627	0.0418619	0.388758	0.107681	0.914249	0.978114	chr1-10474568-10475501
144.364	0.0446593	0.415008	0.107611	0.914305	0.978114	chr1-29259476-29260550
412.474	0.041882	0.389071	0.107646	0.914276	0.978114	chr1-40257554-40258542
40.415	0.0476328	0.442368	0.107677	0.914252	0.978114	chr2-128466079-128467035
1.64684	0.0376328	0.349718	0.107609	0.914306	0.978114	chr2-150282377-150283231
4.5105	0.0417376	0.387727	0.107647	0.914276	0.978114	chr2-197978585-197979543
10.3392	0.0464134	0.431221	0.107633	0.914287	0.978114	chr3-102529175-102530171
11.7779	0.0378396	0.351345	0.107699	0.914234	0.978114	chr3-131971922-131972961
193.047	0.0422592	0.392444	0.107682	0.914248	0.978114	chr3-194315291-194316254
3.8791	0.0467651	0.434195	0.107705	0.91423	0.978114	chr4-108309917-108310837
3.06399	0.038613	0.358908	0.107585	0.914325	0.978114	chr4-149933607-149934484
28.8452	0.0434519	0.403564	0.10767	0.914257	0.978114	chr6-161748432-161749458
358.428	0.040839	0.37927	0.107678	0.914251	0.978114	chr7-23298857-23299825
1.62151	0.0420501	0.390682	0.107633	0.914287	0.978114	chr8-137119445-137120295
31.2649	0.042717	0.396995	0.107601	0.914312	0.978114	chr11-33329416-33330371
3.04571	0.0465863	0.433039	0.10758	0.914329	0.978114	chr12-41772389-41773333
21.8389	0.0408917	0.37964	0.107712	0.914224	0.978114	chr12-52198448-52199322
3.85698	0.0472195	0.438348	0.107722	0.914217	0.978114	chr13-89595689-89596709
72.2318	0.0451243	0.419388	0.107596	0.914316	0.978114	chr16-11585369-11586425
52.2291	0.0415179	0.385709	0.107641	0.914281	0.978114	chr18-8779909-8780876
29.4548	0.0442601	0.410869	0.107723	0.914215	0.978114	chr20-18721633-18722698
2.75808	0.0430198	0.400021	0.107544	0.914358	0.978135	chr2-195497325-195498819
38.1335	0.0419638	0.390215	0.10754	0.91436	0.978135	chr7-4861442-4862468
83.7951	0.0461992	0.429908	0.107463	0.914422	0.978139	chr1-47710267-47711223
1.47841	0.0358062	0.333151	0.107477	0.91441	0.978139	chr2-30962606-30963436
1.45056	0.0349243	0.32493	0.107482	0.914406	0.978139	chr2-205424647-205425501
6.81862	0.0478557	0.445113	0.107514	0.914381	0.978139	chr2-225781752-225783405
41.2144	0.0446312	0.415225	0.107487	0.914403	0.978139	chr7-28411993-28412944
3.58507	0.0437199	0.40667	0.107507	0.914387	0.978139	chr9-26017074-26018039
26.4847	0.0442377	0.411572	0.107485	0.914404	0.978139	chr9-87706018-87707823
5.24916	0.0483913	0.450056	0.107523	0.914374	0.978139	chr13-43970302-43971249
2.76314	0.044021	0.409467	0.107508	0.914386	0.978139	chr13-86479643-86480662
11.046	0.0455508	0.423958	0.107442	0.914439	0.978141	chr9-100073908-100075083
2.86979	0.0422466	0.39332	0.10741	0.914463	0.978159	chr8-20188937-20189838
3.40945	0.0397552	0.37016	0.1074	0.914472	0.978164	chr14-103680660-103681522
5.75879	0.0426002	0.396665	0.107396	0.914475	0.978164	chr3-190344830-190345791
2.00439	0.036974	0.344326	0.107381	0.914487	0.978165	chr2-102519663-102520616
42.2117	0.049044	0.456884	0.107345	0.914516	0.978169	chr2-73260030-73261018
4.26937	0.0413614	0.385369	0.107329	0.914528	0.978169	chr3-150242042-150243105
4.25505	0.0420919	0.392159	0.107334	0.914524	0.978169	chr8-20916874-20917893
17.6171	0.0452668	0.421623	0.107363	0.914501	0.978169	chr20-483516-484551
26.686	0.0412753	0.384619	0.107315	0.914539	0.978171	chr1-107171087-107172061
5.34609	0.0448926	0.418355	0.107307	0.914545	0.978172	chr3-23430587-23431576
84.8383	0.0393137	0.366476	0.107275	0.914571	0.97818	chr3-49518886-49519939
5.25959	0.0464338	0.432816	0.107283	0.914564	0.97818	chr3-154825151-154826117
47.561	0.0410172	0.382431	0.107254	0.914588	0.978191	chr1-207404663-207405694
4.24628	0.0458717	0.427692	0.107254	0.914587	0.978191	chr1-241475693-241476682
13.6517	0.051682	0.481931	0.107239	0.914599	0.978193	chr4-151316500-151318363
4.94095	0.0386736	0.360681	0.107224	0.914611	0.978193	chr9-83366444-83367473
1.52495	0.0398784	0.372153	0.107156	0.914665	0.978211	chr2-187056639-187057312
2.34359	0.0435976	0.406824	0.107166	0.914658	0.978211	chr6-128703301-128704181
2.5036	0.0440103	0.410662	0.107169	0.914655	0.978211	chr7-109839823-109840490
33.825	0.0488326	0.455701	0.107159	0.914663	0.978211	chr8-22641778-22642767
115.975	0.0433646	0.40467	0.107161	0.914662	0.978211	chr22-41957386-41958407
153.181	0.040359	0.376827	0.107102	0.914708	0.978217	chr1-175029343-175030362
1.9316	0.0434168	0.405253	0.107135	0.914682	0.978217	chr3-78886232-78886745
1.45683	0.035304	0.329623	0.107104	0.914706	0.978217	chr15-47958890-47959747
94.81	0.0451932	0.422275	0.107023	0.914771	0.978243	chr1-234541995-234542976
4.12491	0.0459751	0.429694	0.106995	0.914793	0.97825	chr8-89373902-89374800
1.72722	0.0391531	0.365922	0.106998	0.91479	0.97825	chr9-95264677-95265589
3.65907	0.0402478	0.376141	0.107002	0.914787	0.97825	chr13-113919863-113920739
4.21231	0.0393485	0.367769	0.106992	0.914795	0.97825	chr16-58428802-58429671
1.49546	0.0357093	0.333946	0.106932	0.914843	0.978263	chr3-111701558-111702466
1.46853	0.036093	0.33768	0.106885	0.91488	0.978263	chr5-65432127-65432976
6.3045	0.0470923	0.440358	0.106941	0.914836	0.978263	chr8-92060417-92061953
7.87613	0.0470587	0.440221	0.106898	0.91487	0.978263	chr9-6760827-6761785
2.99118	0.0405871	0.379524	0.106942	0.914835	0.978263	chr15-63364431-63365272
5.3656	0.0478264	0.447567	0.106859	0.914901	0.978267	chr3-194356337-194357320
4.93158	0.0412468	0.385995	0.106858	0.914901	0.978267	chr19-28443003-28443906
2.41051	0.0392313	0.367203	0.106838	0.914917	0.978271	chr20-38129988-38130891
2.02942	0.0423155	0.396138	0.10682	0.914932	0.978272	chr1-238468105-238468691
1.60698	0.041265	0.386372	0.106801	0.914947	0.978274	chr12-46400270-46401083
5.5721	0.0466025	0.436427	0.106782	0.914962	0.978279	chr9-15492256-15493255
1.60529	0.0395677	0.371244	0.106581	0.915121	0.978298	chr3-37381837-37382442
4.7394	0.0472667	0.443632	0.106545	0.91515	0.978298	chr3-97615115-97616123
14.5813	0.0430437	0.403467	0.106685	0.915039	0.978298	chr5-94715356-94716503
1.47232	0.0412238	0.386634	0.106622	0.915089	0.978298	chr5-121637183-121637704
1.98563	0.0434388	0.407583	0.106576	0.915125	0.978298	chr6-46816238-46817117
62.2902	0.0392897	0.368646	0.106579	0.915123	0.978298	chr7-114944474-114945594
327.988	0.0411319	0.386051	0.106545	0.91515	0.978298	chr7-151251402-151252434
1.46709	0.0354081	0.331954	0.106666	0.915054	0.978298	chr8-9179955-9180691
38.6654	0.0554202	0.519194	0.106743	0.914993	0.978298	chr8-124371219-124372134
1.6956	0.0423255	0.397064	0.106596	0.915109	0.978298	chr9-16707325-16708118
11.6032	0.0432845	0.406072	0.106593	0.915112	0.978298	chr11-1428639-1429612
16.8852	0.0446455	0.418402	0.106705	0.915023	0.978298	chr11-77523752-77524729
10.3937	0.0452938	0.424558	0.106685	0.915039	0.978298	chr12-85075045-85076289
18.6382	0.0374727	0.35133	0.10666	0.915059	0.978298	chr12-127083008-127083938
13.7028	0.0489251	0.459155	0.106555	0.915142	0.978298	chr13-45376527-45377830
34.7361	0.0390806	0.366487	0.106636	0.915078	0.978298	chr13-101472982-101474035
429.771	0.0414961	0.389136	0.106637	0.915077	0.978298	chr14-73949759-73950730
2.98074	0.0441288	0.414113	0.106562	0.915136	0.978298	chr15-37744545-37745499
115.32	0.0452439	0.424701	0.106531	0.915161	0.978298	chr15-65367882-65369063
17.3609	0.0372069	0.348978	0.106617	0.915093	0.978298	chr15-86603151-86604063
1.54857	0.0362962	0.340864	0.106483	0.915199	0.978313	chr3-94787693-94788569
8.27178	0.0390642	0.366861	0.106482	0.9152	0.978313	chr19-6076743-6077658
1.45086	0.0382118	0.358879	0.106476	0.915205	0.978314	chr11-107301722-107302623
18.0269	0.045933	0.431411	0.106472	0.915208	0.978314	chr15-89959046-89960171
3.18133	0.043638	0.410015	0.10643	0.915241	0.978319	chr3-31708537-31709426
1.50242	0.0363817	0.341747	0.106458	0.915219	0.978319	chr3-115996385-115997300
9.32497	0.0485321	0.455989	0.106433	0.915239	0.978319	chr7-44185264-44186264
69.3577	0.0415609	0.390553	0.106416	0.915253	0.978319	chr8-97553184-97554358
543.304	0.0401023	0.376782	0.106434	0.915238	0.978319	chr9-122904792-122905810
21.099	0.0454113	0.4268	0.106399	0.915265	0.978328	chr6-43432134-43433074
11.4665	0.0502741	0.472525	0.106395	0.915269	0.978328	chr2-111701893-111702877
44.6734	0.0393151	0.369553	0.106386	0.915276	0.978333	chr4-75915285-75916667
1.47355	0.0401664	0.377608	0.106371	0.915288	0.978336	chr7-119524807-119525790
23.6786	0.0477736	0.449124	0.106371	0.915288	0.978336	chr9-113574187-113575392
3.0601	0.0425778	0.400351	0.106351	0.915304	0.978339	chr4-139410705-139411611
5.87147	0.0454559	0.427424	0.106349	0.915306	0.978339	chr18-37417039-37417932
16.6834	0.0492231	0.463106	0.106289	0.915353	0.978356	chr2-240623645-240624545
482.294	0.0395833	0.372524	0.106257	0.915378	0.978356	chr3-19946651-19947597
3.66952	0.0456463	0.429423	0.106297	0.915347	0.978356	chr4-80321408-80322318
4.10368	0.0461618	0.434292	0.106292	0.91535	0.978356	chr4-85320049-85320910
22.5576	0.0368558	0.346726	0.106296	0.915347	0.978356	chr5-174301063-174302035
38.8773	0.0425848	0.400787	0.106253	0.915382	0.978356	chr9-64368834-64369751
1.51947	0.0356458	0.335517	0.106241	0.915391	0.978356	chr15-93527121-93528050
729.925	0.0413034	0.388796	0.106234	0.915397	0.978356	chr17-4709989-4710977
1.56123	0.0374562	0.352444	0.106276	0.915364	0.978356	chr17-81802604-81803375
24.815	0.048781	0.458993	0.106278	0.915362	0.978356	chr22-44640003-44641156
7.01908	0.0457023	0.430285	0.106214	0.915413	0.978359	chr3-145776455-145777487
3.62034	0.045911	0.432222	0.106221	0.915407	0.978359	chr14-45368486-45369598
75.7627	0.040632	0.38254	0.106216	0.915411	0.978359	chr17-80082381-80083433
1.58551	0.0383099	0.360759	0.106193	0.91543	0.978365	chr12-91778385-91779249
6.1078	0.043967	0.414413	0.106095	0.915507	0.978373	chr1-167435408-167436298
2.55927	0.03849	0.362732	0.106111	0.915494	0.978373	chr1-235911652-235912593
6.62315	0.0455946	0.429575	0.106139	0.915472	0.978373	chr2-122531209-122532188
15.1594	0.0485322	0.457353	0.106115	0.915491	0.978373	chr2-217716914-217718918
3.33527	0.0401952	0.378716	0.106136	0.915475	0.978373	chr7-25196196-25197086
1.50276	0.0357429	0.336773	0.106134	0.915476	0.978373	chr10-51590328-51591107
1.51698	0.0357846	0.337186	0.106127	0.915482	0.978373	chr16-56135515-56136305
1.74578	0.0389045	0.366748	0.10608	0.915519	0.978373	chr4-8406619-8407514
178.909	0.042802	0.40349	0.106079	0.915519	0.978373	chr7-128404613-128406472
267.186	0.0407655	0.38427	0.106086	0.915514	0.978373	chr13-44989053-44990049
9.4065	0.0396655	0.373971	0.106066	0.91553	0.978379	chr2-36634871-36635851
2.3301	0.0431124	0.406477	0.106063	0.915532	0.978379	chr18-64281111-64282018
294.738	0.0396642	0.374014	0.10605	0.915543	0.978383	chr5-61161978-61162971
74.6874	0.0452804	0.427327	0.105962	0.915613	0.978385	chr1-43237847-43238790
2.08952	0.03622	0.341627	0.106022	0.915565	0.978385	chr2-143344899-143345808
2.67998	0.0407934	0.3847	0.10604	0.915551	0.978385	chr2-235653824-235654749
16.6254	0.0473296	0.446351	0.106037	0.915553	0.978385	chr3-186789798-186791860
21.9992	0.0396944	0.374605	0.105963	0.915611	0.978385	chr8-83609871-83611791
5.43133	0.045593	0.430252	0.105968	0.915608	0.978385	chr9-96479500-96480486
81.6582	0.0416724	0.393193	0.105985	0.915595	0.978385	chr11-105489201-105490158
522.527	0.0405306	0.382354	0.106003	0.91558	0.978385	chr12-53675634-53676664
7.71379	0.0421523	0.397679	0.105996	0.915586	0.978385	chr14-99474994-99475898
3.32542	0.038265	0.361158	0.105951	0.915621	0.978385	chr14-101872037-101872893
3.39151	0.0390705	0.368774	0.105947	0.915624	0.978385	chr15-89887944-89888897
3.7032	0.0387108	0.365271	0.105978	0.915599	0.978385	chr16-87336948-87337851
97.253	0.0403713	0.380855	0.106002	0.915581	0.978385	chr17-42322529-42323499
1.54635	0.0406068	0.383352	0.105926	0.915641	0.978391	chr3-95387164-95388059
4.34879	0.0453447	0.428045	0.105934	0.915634	0.978391	chr4-30369895-30371025
138.847	0.0409923	0.386976	0.10593	0.915638	0.978391	chr21-33923760-33924705
3.45015	0.038359	0.362168	0.105915	0.91565	0.978393	chrX-118534393-118535305
2.61226	0.0434567	0.41035	0.105902	0.91566	0.978394	chr4-91569914-91570872
2.12521	0.0374243	0.353603	0.105837	0.915711	0.978407	chr2-157745861-157746808
242.253	0.0415629	0.392759	0.105823	0.915723	0.978407	chr4-498727-499700
11.8035	0.0478851	0.452372	0.105853	0.915699	0.978407	chr5-93130402-93131536
29.2731	0.043935	0.415141	0.105832	0.915716	0.978407	chr7-129840331-129841348
17.8398	0.0477697	0.451383	0.10583	0.915717	0.978407	chr9-137374007-137375075
1.74149	0.0416873	0.393976	0.105812	0.915732	0.97841	chrY-7659975-7661144
2.94148	0.040349	0.381362	0.105802	0.915739	0.97841	chr1-92854218-92855171
1.65436	0.0414692	0.392153	0.105748	0.915783	0.978419	chr7-79816798-79817725
1.57358	0.0374035	0.353756	0.105732	0.915795	0.978422	chr5-129692289-129693837
1.85493	0.0403847	0.381992	0.105721	0.915804	0.978422	chr13-97313316-97313839
4.26686	0.0467318	0.442061	0.105713	0.91581	0.978423	chr2-131200661-131201602
4.55479	0.0430985	0.407719	0.105707	0.915815	0.978426	chr11-115887353-115888403
107.882	0.0421019	0.39834	0.105694	0.915825	0.97843	chr10-129971263-129972288
51.4207	0.0402578	0.380903	0.105691	0.915828	0.97843	chr20-19838480-19839517
85.541	0.0440795	0.417116	0.105677	0.915839	0.978431	chr17-29176306-29177304
5.94921	0.0433225	0.410196	0.105614	0.915889	0.978432	chr1-87283959-87285104
2.27489	0.0434039	0.411022	0.1056	0.9159	0.978432	chr2-160053319-160054227
180.624	0.0396855	0.375867	0.105584	0.915912	0.978432	chr4-72568914-72569894
2.1788	0.042053	0.39822	0.105602	0.915898	0.978432	chr5-90426932-90427923
194.272	0.0390513	0.369806	0.1056	0.9159	0.978432	chr6-157998804-157999950
70.5376	0.0406117	0.38441	0.105647	0.915862	0.978432	chr7-32059166-32060270
1.49938	0.0391086	0.370143	0.105658	0.915854	0.978432	chr8-103271167-103272007
17.3371	0.048185	0.45641	0.105574	0.91592	0.978432	chr10-86100263-86101293
8.65932	0.0474136	0.449068	0.105582	0.915914	0.978432	chr15-90499444-90500410
130.104	0.0471036	0.445764	0.105669	0.915845	0.978432	chr19-12952790-12953793
34.0316	0.0406129	0.38475	0.105557	0.915934	0.978436	chr4-73981326-73982443
22.7025	0.0452058	0.428271	0.105554	0.915936	0.978436	chr11-116567392-116568488
692.605	0.0400615	0.379625	0.105529	0.915956	0.978442	chr3-150545971-150547061
1.70774	0.0410332	0.388882	0.105516	0.915966	0.97845	chr16-2300264-2300931
406.007	0.0390479	0.370082	0.105512	0.91597	0.97845	chr5-83076988-83077936
284.169	0.0407793	0.386894	0.105402	0.916057	0.978451	chr1-37690122-37691083
334.601	0.0408811	0.388446	0.105243	0.916183	0.978451	chr1-52404010-52404990
2.56776	0.0429427	0.407492	0.105383	0.916072	0.978451	chr1-158432761-158433577
11.2104	0.0436806	0.414334	0.105424	0.91604	0.978451	chr2-10802388-10803340
1.87877	0.0425391	0.404143	0.105258	0.916171	0.978451	chr2-98809584-98810359
5.9877	0.0454888	0.432127	0.105267	0.916164	0.978451	chr4-28514510-28515404
2.68036	0.0423718	0.401718	0.105476	0.915998	0.978451	chr4-57826724-57827773
39.0842	0.0464717	0.440697	0.105451	0.916018	0.978451	chr4-81424878-81426238
10.9469	0.0467934	0.444401	0.105295	0.916141	0.978451	chr4-101128469-101129621
13.8369	0.0439644	0.416997	0.105431	0.916034	0.978451	chr5-34788698-34789739
2.62746	0.0450237	0.427662	0.105279	0.916155	0.978451	chr5-44638120-44638990
512.182	0.0406991	0.386308	0.105354	0.916095	0.978451	chr6-42745714-42746696
10.0695	0.0410171	0.388901	0.105469	0.916003	0.978451	chr6-139240261-139241262
63.2917	0.0373244	0.354284	0.105352	0.916097	0.978451	chr6-152377960-152378986
1.47832	0.0356355	0.338199	0.105368	0.916084	0.978451	chr7-539542-540468
2.76701	0.0431962	0.410266	0.105288	0.916147	0.978451	chr8-53116188-53116975
3.29705	0.045282	0.429216	0.105499	0.91598	0.978451	chr9-15150523-15151459
179.358	0.0419706	0.398442	0.105337	0.916109	0.978451	chr9-126337623-126338652
5.76513	0.0478999	0.455076	0.105257	0.916172	0.978451	chr10-127017468-127018601
1.78486	0.0348986	0.331454	0.10529	0.916146	0.978451	chr11-133003517-133004379
4.04659	0.0394224	0.374132	0.10537	0.916082	0.978451	chr11-133220792-133221812
4.12859	0.0386389	0.366636	0.105388	0.916068	0.978451	chr12-1353231-1354137
3.59158	0.0390112	0.370414	0.105318	0.916124	0.978451	chr12-2628797-2629691
40.6017	0.0420998	0.399735	0.105319	0.916122	0.978451	chr13-36123987-36125003
1.45608	0.03989	0.378544	0.105377	0.916077	0.978451	chr14-21699542-21700456
15.7552	0.0488757	0.464392	0.105247	0.91618	0.978451	chr14-74546146-74547235
3.40441	0.0389795	0.369886	0.105382	0.916072	0.978451	chr16-84005307-84006244
603.984	0.0405595	0.385147	0.105309	0.916131	0.978451	chr19-35744800-35745762
1.46671	0.0348279	0.331071	0.105198	0.916219	0.97846	chr2-73360059-73360947
23.3921	0.0418527	0.397922	0.105178	0.916234	0.97846	chr3-87503621-87504578
249.452	0.0406722	0.386708	0.105176	0.916237	0.97846	chr6-110981548-110982530
15.6471	0.0448261	0.426171	0.105183	0.91623	0.97846	chr10-88114104-88115098
1.47002	0.0369501	0.351302	0.10518	0.916233	0.97846	chr11-110453581-110454468
471.529	0.0413799	0.393432	0.105177	0.916236	0.97846	chr17-6443678-6444656
178.355	0.0403506	0.383758	0.105146	0.91626	0.978472	chr2-16608591-16609561
8.38434	0.0422428	0.401786	0.105138	0.916267	0.978473	chr8-11066749-11067643
25.5658	0.0441336	0.419798	0.10513	0.916272	0.978474	chr21-31387298-31388223
4.04585	0.0428658	0.407788	0.105118	0.916282	0.978477	chr2-40226926-40227742
7.97781	0.0435881	0.414706	0.105106	0.916292	0.97848	chr4-161898495-161899639
6.83915	0.0389514	0.370669	0.105084	0.916309	0.978482	chr2-73759055-73760035
5.71014	0.0393625	0.374606	0.105077	0.916315	0.978482	chr6-165508082-165509027
5.39045	0.0446222	0.424762	0.105052	0.916334	0.978485	chr4-48563210-48564187
3.20673	0.041064	0.390892	0.105052	0.916335	0.978485	chr4-115310504-115311449
4.05093	0.0416394	0.396428	0.105037	0.916347	0.978493	chr1-105711701-105712918
1.6736	0.0385586	0.367158	0.105019	0.916361	0.9785	chr6-157383454-157384187
28.4348	0.043872	0.41775	0.10502	0.91636	0.9785	chr9-115014829-115015777
2.08703	0.0398079	0.379233	0.10497	0.9164	0.978505	chr2-240757454-240758323
8.55416	0.04379	0.417052	0.104999	0.916377	0.978505	chr3-160052388-160053444
1.61372	0.0376888	0.358944	0.104999	0.916376	0.978505	chr6-88988962-88989894
2.54053	0.0427951	0.407669	0.104975	0.916396	0.978505	chr7-52593325-52594257
11.1951	0.0454932	0.433439	0.104959	0.916409	0.978505	chr16-3482120-3483062
3.9166	0.041707	0.397412	0.104946	0.916418	0.978506	chr2-136329712-136330715
3.79826	0.0393933	0.375433	0.104928	0.916433	0.978506	chr4-65704578-65705476
85.7127	0.041881	0.399225	0.104906	0.916451	0.978506	chr10-78263483-78264489
35.0535	0.0524567	0.500068	0.104899	0.916456	0.978509	chr11-3162146-3163107
1.58727	0.0391592	0.373374	0.104879	0.916472	0.978519	chrX-155259674-155260282
1.72679	0.0418706	0.399275	0.104867	0.916482	0.97852	chr7-1623771-1624378
85.067	0.0496416	0.473642	0.104808	0.916528	0.978522	chr1-9317634-9318661
65.1575	0.0475905	0.454083	0.104806	0.91653	0.978522	chr5-160508488-160509439
5.129	0.0434461	0.41439	0.104844	0.9165	0.978522	chr10-69421644-69422639
3.6548	0.0449598	0.429005	0.1048	0.916534	0.978522	chr12-101004058-101005551
43.8278	0.0384238	0.366635	0.104801	0.916533	0.978522	chr13-25095604-25096598
8.27274	0.0473494	0.451655	0.104835	0.916506	0.978522	chr17-39305573-39306519
1.55145	0.0368636	0.351726	0.104808	0.916528	0.978522	chrX-36422037-36422953
304.663	0.0412467	0.393605	0.104792	0.916541	0.978526	chr19-35124210-35125174
44.0431	0.048689	0.464872	0.104736	0.916585	0.978543	chr15-40917610-40919538
26.9178	0.0449025	0.428714	0.104737	0.916584	0.978543	chr18-10075614-10077312
9.62817	0.0477182	0.45568	0.104719	0.916599	0.97855	chr1-3163331-3165348
4.60295	0.0464686	0.443825	0.1047	0.916614	0.978561	chr6-138312211-138313450
1.57843	0.0387652	0.370384	0.104662	0.916644	0.978578	chr18-55604069-55604908
58.2838	0.0400972	0.383177	0.104644	0.916658	0.978587	chr1-50620514-50621537
6.38848	0.0434604	0.415329	0.104641	0.916661	0.978587	chr6-165055046-165055980
2.58971	0.0425951	0.407156	0.104616	0.91668	0.978591	chr4-131534580-131535549
85.3781	0.0418158	0.399695	0.104619	0.916678	0.978591	chr11-62905682-62906656
139.584	0.041201	0.393846	0.104612	0.916684	0.978591	chr16-67248455-67249422
3.17667	0.0431327	0.412321	0.10461	0.916686	0.978591	chr18-28184815-28185562
1.82605	0.039652	0.379094	0.104597	0.916696	0.978592	chr1-8360483-8361301
3.65009	0.0401804	0.384128	0.104602	0.916692	0.978592	chr1-202086733-202087542
107.207	0.0404646	0.386871	0.104595	0.916698	0.978592	chr16-81600102-81602530
5.04133	0.0459278	0.439187	0.104574	0.916713	0.9786	chr2-196125129-196126150
1.50893	0.03593	0.343718	0.104533	0.916746	0.978601	chr3-103786038-103786942
421.195	0.0400413	0.383089	0.104522	0.916755	0.978601	chr3-196081650-196082551
2.3757	0.0425473	0.406911	0.104562	0.916724	0.978601	chr4-33975424-33976301
19.4733	0.0405092	0.387488	0.104543	0.916738	0.978601	chr6-143429569-143430617
16.8612	0.0455902	0.436099	0.104541	0.91674	0.978601	chr11-35993190-35994444
8.56647	0.042727	0.408783	0.104522	0.916755	0.978601	chr13-46290221-46291299
91.4126	0.0409444	0.391654	0.104542	0.916739	0.978601	chr16-88367423-88368668
1.47397	0.0347381	0.332293	0.10454	0.916741	0.978601	chr18-65020802-65021696
2.18024	0.0434071	0.415524	0.104464	0.916802	0.978603	chr8-26401770-26403049
1.78776	0.0405006	0.387749	0.104451	0.916812	0.978603	chr8-81824570-81825496
55.7585	0.0375857	0.359869	0.104443	0.916818	0.978603	chr8-130276388-130277410
17.9381	0.0476358	0.456137	0.104433	0.916826	0.978603	chr15-76208065-76209053
6.19664	0.0438924	0.42028	0.104436	0.916823	0.978603	chr16-55393668-55394589
22.4356	0.0402044	0.384971	0.104435	0.916824	0.978603	chr17-38874643-38875609
2.60373	0.0431004	0.412799	0.10441	0.916844	0.978603	chr8-36327218-36328168
515.855	0.04013	0.384379	0.104402	0.91685	0.978603	chr14-95157043-95157976
147.331	0.0399088	0.382208	0.104416	0.916839	0.978603	chr15-71115108-71116121
5.0449	0.045823	0.438892	0.104406	0.916847	0.978603	chr15-81067839-81068935
3.42445	0.044066	0.422157	0.104383	0.916865	0.978604	chr6-119476074-119477124
2.03116	0.0389848	0.373441	0.104394	0.916857	0.978604	chr17-11367363-11368382
6.49504	0.0400143	0.383522	0.104334	0.916905	0.978617	chr1-213572734-213573571
4.37285	0.0386708	0.370626	0.104339	0.9169	0.978617	chr9-2146406-2147297
24.7907	0.0397291	0.380784	0.104335	0.916904	0.978617	chr10-6258851-6259863
32.8536	0.0416915	0.399585	0.104337	0.916902	0.978617	chrX-101595743-101596754
2.19801	0.0428431	0.41076	0.104302	0.91693	0.97862	chr4-142838677-142839607
8.05676	0.0457661	0.438751	0.10431	0.916923	0.97862	chr9-85590445-85591744
1.45893	0.0340163	0.32614	0.1043	0.916932	0.97862	chr10-78711929-78712798
278.336	0.0417276	0.400011	0.104316	0.916918	0.97862	chr19-57632742-57633691
3.10217	0.0412568	0.395578	0.104295	0.916935	0.978621	chr20-24605720-24606659
1.54992	0.0358003	0.343399	0.104253	0.916969	0.978621	chr3-6523528-6524049
6.97768	0.0385558	0.369756	0.104273	0.916952	0.978621	chr3-124981187-124982091
1.47651	0.0350248	0.335949	0.104256	0.916966	0.978621	chr5-129000509-129001388
5.3249	0.0446843	0.428484	0.104285	0.916943	0.978621	chr8-95509641-95510635
4.10017	0.0437598	0.419731	0.104257	0.916966	0.978621	chr12-21553948-21554796
3.94058	0.0408688	0.391983	0.104262	0.916962	0.978621	chr16-60278990-60279949
6.42067	0.0455573	0.436964	0.104259	0.916964	0.978621	chr17-76926679-76928209
193.607	0.0401589	0.385141	0.104271	0.916955	0.978621	chr19-11339138-11340085
3.61548	0.0362981	0.348194	0.104247	0.916974	0.978623	chr4-81788891-81789807
3.77569	0.0447132	0.428996	0.104228	0.916989	0.978627	chr3-97547356-97548157
90.654	0.0431781	0.41425	0.104232	0.916985	0.978627	chr6-37244445-37245519
3.85818	0.0426527	0.409227	0.104227	0.916989	0.978627	chr10-132510957-132511870
110.697	0.0495356	0.475766	0.104117	0.917076	0.978629	chr1-204262746-204263978
357.216	0.0403881	0.387721	0.104168	0.917036	0.978629	chr2-73112525-73113524
27.3697	0.0469317	0.450879	0.104089	0.917098	0.978629	chr3-53816105-53817028
28.634	0.0414592	0.397986	0.104172	0.917033	0.978629	chr3-62940656-62941706
3.782	0.0451968	0.434022	0.104135	0.917062	0.978629	chr5-151565696-151566527
2.46488	0.0396185	0.380231	0.104196	0.917014	0.978629	chr6-22366533-22367889
3.65477	0.0409231	0.393025	0.104123	0.917071	0.978629	chr7-18977485-18978599
7.55878	0.0464326	0.445806	0.104154	0.917047	0.978629	chr8-20192864-20193811
18.2558	0.0467638	0.449283	0.104085	0.917102	0.978629	chr19-30479381-30480625
43.7412	0.0483976	0.465005	0.10408	0.917106	0.978631	chr14-54566544-54567444
4.52217	0.0459024	0.441296	0.104017	0.917156	0.978654	chr3-113354215-113355163
135.162	0.0443158	0.426119	0.103999	0.91717	0.978654	chr10-71278179-71279839
251.487	0.0403302	0.38777	0.104005	0.917165	0.978654	chr11-111298761-111299752
2.79534	0.0430131	0.41359	0.103999	0.91717	0.978654	chrX-32982352-32983282
70.9452	0.0380697	0.366268	0.10394	0.917217	0.978682	chr2-48341241-48342179
14.3456	0.0399886	0.384696	0.103948	0.91721	0.978682	chr3-128316182-128317108
335.861	0.0392793	0.377884	0.103945	0.917213	0.978682	chr6-107027785-107028740
4.85881	0.0435996	0.419438	0.103948	0.917211	0.978682	chr8-101194552-101195505
4.73805	0.0357335	0.343787	0.103941	0.917216	0.978682	chr17-11832236-11833166
2.66263	0.0373898	0.359705	0.103946	0.917212	0.978682	chr21-14380804-14381563
5.57477	0.0374107	0.360017	0.103914	0.917238	0.978689	chr1-215484069-215485035
33.6323	0.0463517	0.446094	0.103905	0.917244	0.978689	chr16-49602254-49603346
394.939	0.039682	0.382008	0.103877	0.917267	0.978696	chr3-138593988-138594986
870.409	0.0387522	0.37323	0.103829	0.917305	0.978701	chr2-30146272-30147279
4.10594	0.0409886	0.394848	0.103809	0.917321	0.978701	chr4-3726284-3727185
1.47477	0.0388894	0.374686	0.103792	0.917334	0.978701	chr8-86695707-86696775
19.0122	0.0448546	0.43212	0.103801	0.917327	0.978701	chr8-133090731-133091715
2.65522	0.0397068	0.382571	0.103789	0.917336	0.978701	chr9-90544685-90545429
1.49927	0.0340935	0.328427	0.103808	0.917321	0.978701	chr10-35390196-35390935
72.9393	0.0456586	0.439766	0.103825	0.917308	0.978701	chr10-69866294-69867378
3.85057	0.0381169	0.367054	0.103846	0.917292	0.978701	chr10-127535415-127536433
1.7102	0.0343576	0.330937	0.103819	0.917313	0.978701	chr18-43583142-43584005
1.66857	0.0409898	0.394954	0.103784	0.917341	0.978702	chr17-70064089-70065005
35.234	0.0435157	0.419325	0.103776	0.917347	0.978706	chr1-150464044-150465018
132.366	0.0424708	0.409528	0.103707	0.917402	0.978709	chr5-135834220-135835190
22.9151	0.0385755	0.372005	0.103696	0.917411	0.978709	chr6-66540854-66541953
20.3726	0.0434496	0.418839	0.103738	0.917377	0.978709	chr8-39977963-39978978
1.57444	0.0365254	0.352192	0.103709	0.917401	0.978709	chr10-125513254-125514064
6.81013	0.0400017	0.38577	0.103693	0.917413	0.978709	chr15-89808825-89809858
49.5925	0.0481745	0.46449	0.103715	0.917396	0.978709	chr20-50052676-50053712
15.379	0.0479065	0.46225	0.103638	0.917457	0.978728	chr17-2484452-2485574
1.75887	0.0414403	0.399893	0.103629	0.917464	0.978731	chr9-14746409-14747219
3.57495	0.041536	0.40111	0.103553	0.917524	0.978752	chr3-70729521-70730612
3.81404	0.0428399	0.413686	0.103556	0.917521	0.978752	chr3-116194402-116195364
19.5432	0.0443632	0.42843	0.103548	0.917528	0.978752	chr12-69553521-69554498
1.70578	0.0412847	0.398645	0.103562	0.917517	0.978752	chr15-59992961-59993639
2.27828	0.0359388	0.347102	0.10354	0.917535	0.978752	chr17-70075913-70076804
2.69363	0.0380381	0.367242	0.103578	0.917504	0.978752	chr21-39595155-39596057
12.3449	0.0431134	0.416244	0.103577	0.917505	0.978752	chr21-41695168-41696177
10.8248	0.0389593	0.37642	0.1035	0.917566	0.978767	chr12-121033703-121034660
19.9783	0.0513226	0.495878	0.103498	0.917567	0.978767	chr14-67485208-67486232
1.69804	0.0396367	0.383137	0.103453	0.917603	0.978772	chr6-132354387-132355385
1.54144	0.0354822	0.343315	0.103352	0.917684	0.978776	chr2-24429333-24430143
5.57292	0.0459236	0.444167	0.103392	0.917651	0.978776	chr2-46579930-46580914
2.76228	0.0417926	0.404311	0.103367	0.917671	0.978776	chr4-60505754-60506630
31.9784	0.0454207	0.439449	0.103358	0.917679	0.978776	chr7-5996946-5997894
44.5077	0.0394692	0.381769	0.103385	0.917657	0.978776	chr9-97398837-97399788
155.779	0.0423223	0.409397	0.103377	0.917664	0.978776	chr11-65110002-65110836
3.20641	0.0378805	0.36658	0.103335	0.917697	0.978776	chr12-59894887-59895809
12.0922	0.0442574	0.427862	0.103438	0.917615	0.978776	chr13-25966347-25967306
1.49666	0.0349254	0.337809	0.103388	0.917655	0.978776	chr13-36841414-36842269
1.46994	0.034346	0.332373	0.103335	0.917697	0.978776	chr15-61113696-61114576
8.43319	0.0448366	0.433559	0.103415	0.917633	0.978776	chr17-2231345-2232327
167.452	0.0393572	0.380825	0.103347	0.917687	0.978776	chr20-59006672-59007686
216.74	0.0400404	0.387551	0.103316	0.917712	0.978777	chr17-32341564-32342527
1.62041	0.0402338	0.389565	0.103279	0.917742	0.978798	chr2-185356867-185357439
3.48956	0.0441533	0.427518	0.103278	0.917742	0.978798	chr18-3378136-3379600
1.48714	0.035233	0.341279	0.103238	0.917774	0.978812	chr9-125839254-125840168
22.3663	0.0427943	0.414508	0.103241	0.917772	0.978812	chr17-11144280-11145281
2.50961	0.0413584	0.400922	0.103158	0.917837	0.97884	chr2-186650082-186651080
1.51953	0.0357963	0.34701	0.103156	0.917839	0.97884	chr5-170655777-170656642
29.4539	0.0432065	0.418838	0.103158	0.917837	0.97884	chr6-13786896-13787898
1.46081	0.0348949	0.338196	0.103179	0.917821	0.97884	chr7-28105269-28106091
259.303	0.0427053	0.413958	0.103163	0.917833	0.97884	chr21-32411446-32413057
18.3082	0.0424042	0.4111	0.103148	0.917845	0.97884	chr5-33529971-33531019
1.45698	0.0335107	0.324877	0.103149	0.917845	0.97884	chr13-105972630-105973461
218.168	0.0438333	0.425004	0.103136	0.917855	0.978841	chr15-28885560-28886660
370.109	0.0395677	0.383657	0.103133	0.917857	0.978841	chr19-45091178-45092129
19.4995	0.0443807	0.430343	0.103129	0.917861	0.978841	chr6-104770839-104771917
4.56646	0.0429771	0.416773	0.103119	0.917869	0.978843	chr20-38173141-38174185
1.63358	0.0369364	0.358399	0.103059	0.917916	0.978862	chr8-98625128-98625986
1.85711	0.038449	0.373076	0.10306	0.917916	0.978862	chr12-29673811-29674978
11.0445	0.0434525	0.421561	0.103075	0.917903	0.978862	chr16-72171992-72172957
1.46145	0.0343151	0.33298	0.103055	0.91792	0.978862	chr2-94651038-94651674
18.1028	0.0534664	0.518842	0.10305	0.917924	0.978864	chr15-67827149-67828547
267.429	0.0392807	0.381344	0.103006	0.917958	0.978867	chr10-101587729-101588689
1.48229	0.0369646	0.35881	0.10302	0.917947	0.978867	chr14-22509857-22510349
16.443	0.048193	0.467832	0.103013	0.917952	0.978867	chr21-42374847-42376061
2.18172	0.0389067	0.37774	0.102999	0.917964	0.978868	chr16-72872614-72873474
12.9196	0.0400813	0.389215	0.10298	0.917979	0.978878	chr16-49353380-49354284
2.90971	0.0394215	0.382799	0.102982	0.917977	0.978878	chr22-26552863-26553718
75.8631	0.042209	0.409944	0.102963	0.917992	0.978881	chr19-1837178-1838233
2.60797	0.040979	0.398234	0.102902	0.918041	0.978884	chr2-161981749-161983522
23.5793	0.0442644	0.430101	0.102916	0.918029	0.978884	chr2-219684797-219685992
1.45211	0.0345348	0.335489	0.102938	0.918012	0.978884	chr4-85263360-85264251
11.2783	0.0461528	0.448493	0.102906	0.918037	0.978884	chr11-71548089-71550773
310.199	0.052207	0.507344	0.102903	0.91804	0.978884	chr21-39313396-39314697
79.4091	0.0424978	0.41282	0.102945	0.918007	0.978884	chrX-38219867-38221224
4.4645	0.0431299	0.419629	0.102781	0.918137	0.97889	chr2-2010113-2011201
40.6667	0.0383569	0.373522	0.10269	0.918209	0.97889	chr2-16104777-16106258
3.53967	0.0403179	0.392354	0.102759	0.918154	0.97889	chr2-176500644-176501632
17.3741	0.0439355	0.427922	0.102672	0.918223	0.97889	chr2-190382624-190383659
9.41247	0.044988	0.437946	0.102725	0.918181	0.97889	chr3-192422585-192423610
12.3919	0.0457272	0.444588	0.102853	0.91808	0.97889	chr4-122590551-122591485
50.031	0.0405906	0.395023	0.102755	0.918157	0.97889	chr5-151164460-151165419
1.50097	0.0348876	0.339774	0.102679	0.918218	0.97889	chr5-175539533-175540302
26.2747	0.0351818	0.342443	0.102738	0.918171	0.97889	chr7-16616281-16617256
165.483	0.0388689	0.37817	0.102782	0.918136	0.97889	chr8-97258870-97260666
62.8649	0.0405807	0.394813	0.102785	0.918134	0.97889	chr9-117407441-117408364
9.51884	0.037676	0.366569	0.10278	0.918137	0.97889	chr10-47316427-47318186
47.4052	0.0401889	0.390703	0.102863	0.918072	0.97889	chr10-62593747-62594724
2.50306	0.0421244	0.40951	0.102865	0.91807	0.97889	chr10-94067416-94068352
1.46282	0.0397926	0.38744	0.102706	0.918196	0.97889	chr10-95285296-95285625
16.5794	0.0443793	0.431956	0.10274	0.918169	0.97889	chr11-121067363-121068641
122.371	0.0385716	0.375448	0.102735	0.918173	0.97889	chr12-26884548-26885548
1.49539	0.0366052	0.356501	0.102679	0.918218	0.97889	chr12-91852423-91853318
8.97958	0.0382878	0.372845	0.102691	0.918208	0.97889	chr14-31434985-31435916
45.3519	0.0401243	0.390709	0.102696	0.918204	0.97889	chr14-67583532-67584638
331.111	0.0392789	0.382234	0.102761	0.918152	0.97889	chr15-48877693-48878714
467.41	0.0398633	0.387751	0.102806	0.918117	0.97889	chr16-3023631-3024603
1.81888	0.0413385	0.401927	0.102851	0.918081	0.97889	chr18-69584044-69584798
1.62586	0.036218	0.353068	0.102581	0.918296	0.978894	chr1-6789938-6790796
32.4536	0.0413351	0.402948	0.102582	0.918295	0.978894	chr3-179036889-179037995
1.56483	0.0394844	0.384862	0.102594	0.918285	0.978894	chr4-90248214-90249150
5.03669	0.0434374	0.423417	0.102588	0.91829	0.978894	chr5-135423209-135424171
2.63231	0.0366638	0.357549	0.102542	0.918326	0.978894	chr6-154997082-154997897
3.59349	0.042464	0.414047	0.102558	0.918314	0.978894	chr7-151281733-151282653
1.8725	0.040706	0.396954	0.102546	0.918323	0.978894	chr8-137867447-137868050
4.29387	0.0415344	0.404963	0.102563	0.918309	0.978894	chr10-29315525-29316638
4.14282	0.0380612	0.371003	0.10259	0.918288	0.978894	chr12-65929912-65930921
723.686	0.0385142	0.375505	0.102567	0.918307	0.978894	chr14-32076454-32077386
3.39995	0.0444089	0.432882	0.102589	0.918289	0.978894	chr15-101765655-101766450
281.974	0.0395599	0.385662	0.102577	0.918299	0.978894	chr18-48161296-48162281
293.431	0.0398542	0.388507	0.102583	0.918294	0.978894	chr20-1324948-1325979
5.15172	0.0391568	0.381917	0.102527	0.918338	0.978898	chr7-70494488-70495446
8.31819	0.036593	0.356967	0.102511	0.918351	0.978898	chr17-11536519-11537560
20.9477	0.0469591	0.458096	0.102509	0.918352	0.978898	chr20-31053297-31054473
1.53778	0.03495	0.341087	0.102467	0.918386	0.978916	chr1-113021125-113021995
14.7418	0.0348798	0.340401	0.102467	0.918386	0.978916	chr3-181383406-181384341
1.48177	0.0341164	0.333072	0.10243	0.918416	0.978931	chr11-101276768-101277576
23.8576	0.0447131	0.436562	0.102421	0.918423	0.978932	chr15-27831129-27832967
343.357	0.0401305	0.391869	0.102408	0.918433	0.978937	chr19-35140869-35141841
1.44844	0.0373783	0.365035	0.102397	0.918442	0.97894	chr16-84965142-84965448
24.5752	0.0407994	0.398642	0.102346	0.918482	0.978959	chr13-35643144-35644299
1.61856	0.0383119	0.374394	0.102331	0.918494	0.978967	chrX-31970415-31971085
490.418	0.0414963	0.405728	0.102276	0.918538	0.978987	chr19-5622467-5623442
1.72616	0.0408864	0.400151	0.102177	0.918616	0.978988	chr1-75753952-75754480
6.967	0.039403	0.385625	0.102179	0.918614	0.978988	chr2-10752857-10753778
1.49966	0.0352984	0.345411	0.102192	0.918604	0.978988	chr2-64307295-64308063
17.3356	0.041379	0.404755	0.102232	0.918572	0.978988	chr4-77021013-77022108
8.91603	0.0454873	0.445079	0.1022	0.918598	0.978988	chr6-15453337-15454313
4.40434	0.043427	0.424814	0.102226	0.918577	0.978988	chr6-123909024-123909988
16.8406	0.040345	0.394541	0.102258	0.918552	0.978988	chr9-122134569-122135478
118.915	0.0541167	0.529586	0.102187	0.918608	0.978988	chr12-6925547-6926477
10.6726	0.0446789	0.437115	0.102213	0.918587	0.978988	chr13-26320572-26321504
1.5773	0.0374042	0.365984	0.102202	0.918596	0.978988	chr17-61911025-61912078
1.6493	0.0384276	0.375846	0.102243	0.918564	0.978988	chr18-79830100-79830727
1.74956	0.0410155	0.401138	0.102248	0.91856	0.978988	chr22-24210188-24211046
5.85912	0.0440156	0.430811	0.102169	0.918622	0.978989	chr10-106856864-106857815
1.61083	0.0371569	0.363696	0.102165	0.918626	0.978989	chr9-127209629-127210521
27.0974	0.0446787	0.437418	0.102142	0.918644	0.97899	chr15-42059440-42061272
4.98216	0.0465016	0.455298	0.102134	0.91865	0.97899	chr1-204121498-204122349
4.3729	0.0448182	0.438876	0.10212	0.918661	0.97899	chr8-6283031-6284018
33.5784	0.041836	0.40969	0.102116	0.918665	0.97899	chr18-75339723-75340676
3.33715	0.0420641	0.411946	0.102111	0.918669	0.97899	chrX-29955212-29956066
1.74336	0.0408898	0.400444	0.102111	0.918668	0.97899	chrX-86043374-86044175
6.73941	0.0414816	0.406263	0.102105	0.918673	0.978992	chr1-181492900-181493917
1.55161	0.0393458	0.38536	0.102101	0.918676	0.978992	chr11-96527538-96528470
7.14653	0.0458175	0.448895	0.102067	0.918703	0.978995	chr3-32427778-32428787
546.422	0.0396068	0.388125	0.102046	0.91872	0.978996	chr22-40044063-40045507
8.62402	0.0411172	0.403104	0.102001	0.918756	0.978998	chr1-41319545-41321450
9.06075	0.0346361	0.339555	0.102004	0.918753	0.978998	chr9-115212364-115213198
1.71186	0.0405492	0.397459	0.102021	0.91874	0.978998	chr11-75099050-75099854
4.71793	0.0368795	0.361511	0.102015	0.918745	0.978998	chr12-7731205-7732129
1.58668	0.0359459	0.352673	0.101924	0.918817	0.978999	chr2-202249609-202250520
16.0888	0.0428358	0.420241	0.101931	0.918811	0.978999	chr4-185307083-185308054
5.90078	0.0433267	0.424897	0.10197	0.918781	0.978999	chr5-36592930-36593860
20.4325	0.0461685	0.45275	0.101974	0.918778	0.978999	chr5-132456326-132457978
12.1739	0.0433216	0.424957	0.101943	0.918802	0.978999	chr8-140626839-140627775
3.50064	0.039035	0.382993	0.101921	0.918819	0.978999	chr12-30000098-30001015
117.918	0.048176	0.472697	0.101917	0.918822	0.978999	chr12-57151769-57152906
19.6587	0.0360699	0.353883	0.101926	0.918815	0.978999	chr17-19397591-19398413
1.79188	0.0382267	0.374946	0.101953	0.918794	0.978999	chr17-34654686-34655626
19.3117	0.0375045	0.367812	0.101966	0.918783	0.978999	chr17-78791218-78792095
8.47339	0.0427454	0.419436	0.101911	0.918827	0.978999	chrX-133775856-133776849
219.943	0.0394104	0.386742	0.101904	0.918833	0.979001	chr9-128218414-128219361
291.627	0.038203	0.374995	0.101876	0.918855	0.979001	chr12-120361289-120362289
279.142	0.0390831	0.383632	0.101876	0.918855	0.979001	chr13-28658647-28659640
16.938	0.0403465	0.396098	0.10186	0.918868	0.979001	chr16-3980213-3981155
4.21561	0.0421212	0.413657	0.101826	0.918895	0.97902	chr17-7196284-7197185
5.01192	0.0421955	0.414453	0.10181	0.918907	0.979024	chr13-49500141-49501135
50.7789	0.0435287	0.427653	0.101785	0.918927	0.97903	chr19-19139518-19140477
1.49595	0.0347271	0.341871	0.101579	0.91909	0.979032	chr1-82564026-82564628
1.48368	0.0334775	0.329299	0.101663	0.919024	0.979032	chr1-239859615-239860499
1.47064	0.0358907	0.353088	0.101648	0.919036	0.979032	chr2-25620544-25621374
6.97609	0.0397426	0.390767	0.101704	0.918992	0.979032	chr2-120429701-120430622
2.34188	0.0369816	0.363774	0.101661	0.919026	0.979032	chr2-170212530-170213453
2.76197	0.0369228	0.363357	0.101616	0.919062	0.979032	chr3-61370956-61371786
2.2618	0.03742	0.367925	0.101705	0.91899	0.979032	chr3-66638427-66639342
1.80804	0.0412291	0.405885	0.101578	0.919091	0.979032	chr3-140528913-140529846
262.386	0.0389668	0.382975	0.101748	0.918957	0.979032	chr4-2462292-2463262
7.79577	0.0394117	0.38734	0.10175	0.918955	0.979032	chr4-185013938-185014933
38.2334	0.0373768	0.367619	0.101673	0.919016	0.979032	chr6-24126686-24127618
1.45174	0.0380548	0.374103	0.101723	0.918977	0.979032	chr6-124979172-124980066
144.094	0.0455986	0.448687	0.101627	0.919053	0.979032	chr7-19116569-19117967
13.2871	0.0483566	0.47563	0.101669	0.91902	0.979032	chr7-44285995-44287951
3.55148	0.0392515	0.386328	0.101602	0.919073	0.979032	chr7-49503276-49504274
8.63739	0.0378628	0.372498	0.101646	0.919038	0.979032	chr7-68691476-68692457
3.60086	0.0441177	0.43424	0.101597	0.919076	0.979032	chr9-21726505-21727771
17.0314	0.0449524	0.442099	0.101679	0.919011	0.979032	chr10-48719297-48720445
4.01428	0.0367075	0.361232	0.101618	0.91906	0.979032	chr10-54808082-54809056
48.0763	0.0363521	0.357365	0.101723	0.918977	0.979032	chr14-26163503-26164988
50.3618	0.0485128	0.476993	0.101705	0.91899	0.979032	chr16-85716349-85717322
119.246	0.0392344	0.385502	0.101775	0.918936	0.979032	chr17-50782808-50783796
4.63263	0.0435355	0.428512	0.101597	0.919077	0.979032	chr19-33273352-33274696
62.593	0.0447445	0.440134	0.101661	0.919026	0.979032	chr19-46795947-46796937
71.9139	0.0420347	0.413869	0.101565	0.919102	0.979036	chr7-47634842-47635921
65.4639	0.0431959	0.425431	0.101535	0.919126	0.979039	chr1-32924434-32926619
1.49581	0.0376558	0.371167	0.101452	0.919191	0.979039	chr2-232218442-232219297
9.02756	0.0451636	0.444848	0.101526	0.919133	0.979039	chr5-139974594-139975852
104.405	0.0445591	0.439088	0.101481	0.919169	0.979039	chr6-6724256-6725289
5.39008	0.0375254	0.369685	0.101506	0.919149	0.979039	chr7-67518289-67519236
7.10611	0.0411898	0.405813	0.101499	0.919154	0.979039	chr10-108592136-108593502
2.40156	0.0425646	0.419493	0.101467	0.91918	0.979039	chr13-108347388-108348298
5.62623	0.0376395	0.370699	0.101537	0.919124	0.979039	chr16-59874387-59875309
8.43567	0.0361969	0.356653	0.101491	0.919161	0.979039	chr17-19401511-19402784
80.2037	0.0397406	0.391666	0.101466	0.919181	0.979039	chr17-48562995-48564999
234.738	0.0393199	0.387409	0.101494	0.919158	0.979039	chr17-61927259-61928310
3.7873	0.0417303	0.411537	0.101401	0.919232	0.979051	chr8-137115338-137116267
3.10396	0.0430119	0.424219	0.101391	0.91924	0.979057	chr2-83697200-83698123
30.8141	0.0398115	0.392876	0.101333	0.919286	0.97907	chr2-144648747-144649753
2.98578	0.0435905	0.430129	0.101343	0.919278	0.97907	chr8-120439909-120440809
31.8767	0.0375117	0.370167	0.101337	0.919283	0.97907	chr12-124194806-124195826
2.76595	0.0421612	0.415992	0.101351	0.919272	0.97907	chr14-57518791-57519718
14.8874	0.043243	0.426729	0.101336	0.919284	0.97907	chr15-86570492-86571429
1.71288	0.0403985	0.398755	0.101311	0.919303	0.979072	chr1-235940137-235940674
1.59448	0.0349887	0.345459	0.101282	0.919327	0.979072	chr2-25222448-25223329
33.1225	0.0447288	0.441512	0.101308	0.919306	0.979072	chr2-28694987-28695996
1.59752	0.0364678	0.36003	0.101291	0.919319	0.979072	chr2-71609722-71610543
1.6869	0.0400393	0.395381	0.101268	0.919338	0.979072	chr3-60124198-60124969
7.5455	0.0413448	0.408233	0.101277	0.91933	0.979072	chr6-87364492-87365487
13.5475	0.0461824	0.45588	0.101304	0.919309	0.979072	chr14-47392112-47393100
13.1765	0.0457387	0.451511	0.101301	0.919311	0.979072	chr22-38430883-38432131
431.097	0.0395298	0.390332	0.101272	0.919334	0.979072	chr22-41946465-41947425
1.75477	0.0389455	0.384624	0.101256	0.919347	0.979077	chr1-163072496-163073311
5.42395	0.0341997	0.337765	0.101253	0.91935	0.979077	chr20-54084730-54085648
3.87613	0.0440086	0.434774	0.101222	0.919374	0.979088	chr7-49107368-49108332
2.27154	0.039261	0.387901	0.101214	0.919381	0.979088	chr9-79805593-79806886
4.80111	0.0452286	0.446911	0.101203	0.91939	0.979091	chr5-54712474-54713405
1.47123	0.0345717	0.341632	0.101196	0.919395	0.979094	chr11-81281487-81282394
1.47933	0.0382845	0.378348	0.101188	0.919401	0.979097	chr6-64641102-64642001
9.93339	0.0478738	0.473157	0.10118	0.919408	0.979098	chr2-120250592-120251484
90.4313	0.0395715	0.391091	0.101182	0.919406	0.979098	chr7-137354042-137355121
19.5356	0.0385098	0.380624	0.101176	0.919411	0.979098	chr12-18953209-18954235
4.78476	0.041402	0.409268	0.101161	0.919423	0.979104	chr15-48170632-48171563
121.179	0.0395272	0.390794	0.101146	0.919435	0.979107	chr1-148402035-148403031
55.3258	0.0385297	0.380954	0.10114	0.919439	0.979107	chr10-25226760-25227735
1.53282	0.0344853	0.340969	0.101139	0.91944	0.979107	chr14-46344134-46345018
7.99624	0.0443211	0.438159	0.101153	0.919429	0.979107	chr14-59847463-59848415
39.2784	0.0397491	0.393043	0.101132	0.919446	0.979107	chr8-60766974-60767955
1.52022	0.0343717	0.339877	0.10113	0.919448	0.979107	chr12-95842211-95843071
9.91479	0.0454236	0.449255	0.101109	0.919464	0.979115	chr1-66084517-66085548
46.124	0.0398196	0.393871	0.101098	0.919473	0.979115	chr1-68051304-68052269
8.69147	0.044249	0.437679	0.101099	0.919472	0.979115	chr3-58497888-58499156
2.16962	0.0408477	0.404252	0.101045	0.919515	0.979135	chr17-80241340-80242203
1.75187	0.0371626	0.36781	0.101037	0.919521	0.979138	chr8-108445167-108445890
554.049	0.0382187	0.37829	0.10103	0.919527	0.979141	chr14-66507576-66508528
486.046	0.0379681	0.375948	0.100993	0.919556	0.979161	chr4-107989364-107990303
2.59158	0.041795	0.413975	0.10096	0.919582	0.979172	chr8-77940438-77941351
6.30959	0.0439565	0.435357	0.100967	0.919577	0.979172	chr12-104451701-104453031
59.6799	0.0427028	0.423109	0.100926	0.919609	0.979173	chr1-179021699-179022667
1.73365	0.0394761	0.391245	0.100899	0.919631	0.979189	chr4-140194970-140196109
95.647	0.0410297	0.406685	0.100888	0.919639	0.979189	chr8-133455383-133457328
3.89232	0.0341297	0.338367	0.100866	0.919657	0.979191	chr6-165571312-165572173
82.5873	0.0409008	0.405557	0.100851	0.919669	0.979193	chr6-77463724-77464744
239.009	0.0453134	0.449328	0.100847	0.919672	0.979193	chr15-75455435-75456399
4.65446	0.0426979	0.423422	0.10084	0.919677	0.979194	chr12-75366304-75367381
8.4997	0.0376562	0.373445	0.100835	0.919682	0.979195	chr19-10699457-10700261
6.95105	0.0440272	0.436912	0.100769	0.919734	0.979208	chr1-199747642-199748635
3.90155	0.0441563	0.438205	0.100766	0.919736	0.979208	chr3-26942398-26943271
34.2035	0.0405453	0.402397	0.100759	0.919741	0.979208	chr7-78568300-78569303
429.165	0.0397703	0.394692	0.100763	0.919739	0.979208	chr19-3762448-3763376
3.113	0.0386317	0.383463	0.100744	0.919754	0.979208	chr1-6831108-6832003
16.956	0.0448709	0.445432	0.100736	0.91976	0.979208	chr17-5957902-5959007
21.427	0.0381369	0.378628	0.100724	0.91977	0.979212	chr5-131983079-131984042
5.13874	0.037003	0.367477	0.100695	0.919793	0.979224	chr6-80767567-80768499
3.69403	0.0438774	0.435828	0.100676	0.919808	0.979236	chr6-1650873-1651823
5.82244	0.0375305	0.372867	0.100654	0.919825	0.979244	chr4-159077918-159078802
19.6315	0.0438445	0.435692	0.100632	0.919843	0.979248	chr4-110587358-110588387
13.2306	0.0433022	0.430332	0.100625	0.919848	0.979248	chr17-13984773-13985745
101.566	0.042315	0.42051	0.100628	0.919846	0.979248	chr20-29410800-29411787
5.02134	0.0420472	0.418008	0.100589	0.919877	0.979248	chr1-178948193-178949234
196.147	0.0382448	0.380236	0.100582	0.919883	0.979248	chr15-43184960-43186028
2.46292	0.0410061	0.407673	0.100586	0.919879	0.979248	chr15-99340984-99341669
11.8273	0.0451558	0.448912	0.100589	0.919876	0.979248	chrX-133390714-133391661
2.75289	0.0411517	0.409284	0.100545	0.919911	0.979258	chr6-144739411-144740295
10.3593	0.0445176	0.442793	0.100538	0.919917	0.979258	chr7-11675142-11676069
3.48773	0.037323	0.371193	0.100549	0.919909	0.979258	chr10-4586646-4587468
45.9699	0.0419061	0.416725	0.100561	0.919899	0.979258	chr14-100165059-100166077
1.50769	0.0344015	0.342123	0.100553	0.919905	0.979258	chr20-58824403-58825320
170.241	0.0379815	0.377903	0.100506	0.919943	0.979265	chrX-74292062-74292931
21.2054	0.0470773	0.468438	0.100499	0.919949	0.979268	chr2-88125037-88126346
3.27804	0.0399752	0.397888	0.100469	0.919972	0.97927	chr2-177397455-177398552
3.71283	0.0418251	0.416287	0.100472	0.91997	0.97927	chr12-12892463-12893455
205.828	0.0399967	0.398049	0.100482	0.919962	0.97927	chr19-43983686-43984643
5.1698	0.0417495	0.415617	0.100452	0.919986	0.979276	chr2-150644136-150645051
13.1813	0.0451353	0.449308	0.100455	0.919983	0.979276	chr10-92146696-92147736
1.59245	0.0354705	0.353158	0.100438	0.919997	0.979281	chr3-144102101-144102919
69.984	0.0475244	0.473163	0.10044	0.919995	0.979281	chr5-141875751-141876702
1.929	0.0408153	0.406399	0.100432	0.920002	0.979282	chr4-142700903-142701618
174.874	0.0393187	0.391601	0.100405	0.920023	0.979292	chr1-33367421-33368383
1.48515	0.0333376	0.332038	0.100403	0.920024	0.979292	chr7-109121635-109122503
200.702	0.0384186	0.382807	0.10036	0.920058	0.979312	chr10-13528481-13529460
6.11803	0.0406729	0.405253	0.100364	0.920055	0.979312	chr17-60158762-60159683
74.0471	0.0410632	0.409286	0.100329	0.920083	0.979312	chr1-21914576-21915670
1.96445	0.0401017	0.400349	0.100167	0.920212	0.979312	chr1-80273794-80274631
1.58251	0.0387302	0.386084	0.100316	0.920094	0.979312	chr2-184467129-184468032
1.75875	0.0327545	0.326869	0.100207	0.92018	0.979312	chr3-177367610-177368457
12.3993	0.0439971	0.439041	0.100212	0.920176	0.979312	chr4-151173650-151175286
10.2583	0.0381913	0.38111	0.100211	0.920177	0.979312	chr7-4661628-4662576
339.874	0.0379585	0.378913	0.100177	0.920204	0.979312	chr7-54758721-54759702
86.2526	0.041752	0.416796	0.100174	0.920206	0.979312	chr9-117462482-117463556
5.32127	0.0391308	0.390438	0.100223	0.920167	0.979312	chr9-125990660-125991552
19.0118	0.0400689	0.399806	0.100221	0.920169	0.979312	chr10-60043373-60044483
2.24014	0.0375758	0.375133	0.100167	0.920212	0.979312	chr10-60282587-60283529
4.48445	0.0419675	0.418941	0.100175	0.920205	0.979312	chr10-123526191-123527118
9.03818	0.0392169	0.391389	0.100199	0.920186	0.979312	chr14-101974863-101975857
3.39592	0.0405035	0.404048	0.100244	0.92015	0.979312	chr16-19640592-19641315
6.50285	0.0469054	0.467424	0.100349	0.920068	0.979312	chr17-39138292-39140158
11.8025	0.0452451	0.451073	0.100305	0.920102	0.979312	chr20-395797-397098
30.5268	0.036479	0.363935	0.100235	0.920158	0.979312	chr20-34757085-34758162
2.88159	0.038467	0.383998	0.100175	0.920205	0.979312	chr20-47152471-47153426
4.06865	0.0413659	0.413023	0.100154	0.920222	0.979314	chr6-124484630-124485541
2.7774	0.0385419	0.384898	0.100135	0.920237	0.979323	chr1-169270913-169271828
10.571	0.0446751	0.446333	0.100094	0.92027	0.979327	chr2-158650347-158651209
10.131	0.0456469	0.456078	0.100086	0.920276	0.979327	chr18-36769148-36770261
1.49199	0.0377892	0.377693	0.100053	0.920303	0.979349	chr13-63593064-63593997
11.8864	0.0424684	0.424551	0.100031	0.92032	0.97935	chr2-231306641-231307696
1.56514	0.0341476	0.341355	0.100035	0.920316	0.97935	chr4-122055253-122056337
28.8139	0.0417398	0.417232	0.10004	0.920313	0.97935	chr6-11021707-11022679
13.132	0.0418127	0.41805	0.100018	0.92033	0.97935	chr7-13524663-13525722
6.02353	0.0403222	0.403216	0.100002	0.920343	0.97935	chrX-110693822-110694792
9.03147	0.0426893	0.427099	0.0999518	0.920383	0.979363	chr3-190093930-190094903
1.52919	0.0348718	0.348841	0.0999649	0.920372	0.979363	chr7-104174812-104175543
220.033	0.0378837	0.378966	0.0999659	0.920371	0.979363	chr12-10153143-10154204
1.59237	0.0376174	0.376352	0.0999529	0.920382	0.979363	chr17-64651340-64651869
51.3639	0.0457902	0.458056	0.0999665	0.920371	0.979363	chr22-39685287-39686424
1.50168	0.0337936	0.33815	0.0999365	0.920395	0.979369	chr16-83553978-83554749
4.437	0.0449524	0.449881	0.0999204	0.920407	0.979371	chr10-10372026-10373010
2.6487	0.0405685	0.406133	0.0998896	0.920432	0.979378	chr2-129833039-129833962
5.20569	0.0418635	0.419088	0.0998918	0.92043	0.979378	chr3-159123071-159123943
4.88694	0.0427128	0.427616	0.0998859	0.920435	0.979378	chr7-83749079-83750123
7.254	0.0438131	0.438627	0.0998868	0.920434	0.979378	chr13-51821388-51823546
6.48731	0.0443966	0.444459	0.0998891	0.920432	0.979378	chrX-95494025-95494992
1.76034	0.0401355	0.401899	0.0998648	0.920452	0.97938	chr5-72438904-72439588
1.82754	0.0372749	0.37334	0.0998419	0.92047	0.97938	chr6-129075293-129076259
238.855	0.0389063	0.389641	0.0998518	0.920462	0.97938	chr7-103296977-103297952
271.535	0.0385482	0.386076	0.0998462	0.920466	0.97938	chr12-111766455-111767407
2.32804	0.0391257	0.391947	0.099824	0.920484	0.979383	chr1-25127812-25128658
2.4061	0.0399693	0.400469	0.0998062	0.920498	0.979388	chrX-30638209-30639113
4.11984	0.0431699	0.432638	0.099783	0.920517	0.979396	chr2-84234129-84235004
16.6068	0.0432775	0.43374	0.0997775	0.920521	0.979396	chr4-7094627-7096403
78.278	0.0411694	0.412919	0.0997034	0.92058	0.979396	chr5-127305153-127306113
9.30553	0.0463299	0.464765	0.0996846	0.920595	0.979396	chr6-157907238-157908183
1.86381	0.0373844	0.37482	0.0997397	0.920551	0.979396	chr8-111443962-111444789
3.19266	0.0422892	0.42415	0.0997034	0.92058	0.979396	chr10-63998090-63999186
9.03849	0.0444973	0.446446	0.0996701	0.920606	0.979396	chr11-62499265-62500246
2.88649	0.0384024	0.385277	0.0996747	0.920603	0.979396	chr12-110368130-110369027
9.6735	0.041063	0.411733	0.0997319	0.920557	0.979396	chr13-23610968-23612181
2.60839	0.0414648	0.415787	0.0997261	0.920562	0.979396	chr14-40185714-40186630
69.2341	0.0428085	0.429377	0.0996991	0.920583	0.979396	chr17-29743738-29745638
21.8186	0.0435998	0.43719	0.0997272	0.920561	0.979396	chr21-45025920-45028083
321.968	0.0369364	0.370628	0.0996589	0.920615	0.9794	chr3-19146462-19147524
5.7773	0.0396329	0.397766	0.0996388	0.920631	0.979405	chr9-127083171-127083941
1.53727	0.0344481	0.345731	0.0996386	0.920631	0.979405	chr12-122497684-122498533
4.20738	0.0423953	0.425597	0.0996135	0.920651	0.979407	chr2-210632245-210633102
10.6422	0.0388175	0.389657	0.0996198	0.920646	0.979407	chr10-4283603-4284652
270.141	0.039341	0.394902	0.0996222	0.920644	0.979407	chr16-3500510-3501469
5.50651	0.0423864	0.425531	0.0996083	0.920655	0.979408	chr12-97127398-97128357
1.48502	0.0376612	0.378135	0.0995973	0.920664	0.979409	chr13-89550434-89551434
57.2214	0.0389288	0.390887	0.0995908	0.920669	0.97941	chr20-45467595-45468603
519.982	0.036786	0.369538	0.0995458	0.920705	0.979418	chr3-100400736-100401770
27.974	0.0421756	0.423656	0.0995517	0.9207	0.979418	chr12-112992499-112993535
1.5036	0.0330057	0.331635	0.0995242	0.920722	0.979425	chr9-125509338-125510184
2.68867	0.0416842	0.418933	0.099501	0.920741	0.979428	chr12-80080218-80081189
208.75	0.0363083	0.364927	0.0994946	0.920746	0.979428	chrX-109536580-109537538
916.64	0.0372548	0.374488	0.0994818	0.920756	0.979432	chr8-38996269-38997200
4.725	0.0418026	0.420227	0.0994763	0.92076	0.979432	chr8-130169580-130170571
88.1866	0.0465911	0.468368	0.0994754	0.920761	0.979432	chr17-60601867-60602873
99.5633	0.0377075	0.379215	0.0994357	0.920792	0.979439	chr5-56270290-56271299
4.87442	0.0403476	0.405773	0.0994339	0.920794	0.979439	chr9-120593225-120594238
2.36616	0.0384739	0.386927	0.0994344	0.920793	0.979439	chr9-120944190-120945094
9.60396	0.0449095	0.451663	0.0994315	0.920796	0.979439	chr10-79507390-79508420
378.213	0.0374932	0.377174	0.0994055	0.920816	0.97944	chr15-68053870-68054754
2.44748	0.041419	0.416595	0.0994226	0.920803	0.97944	chr18-12242859-12243824
1.59447	0.0358272	0.360428	0.0994019	0.920819	0.97944	chr20-60448884-60449778
9.95643	0.0313801	0.31578	0.0993733	0.920842	0.979447	chrX-68451404-68452364
102.892	0.0381254	0.383784	0.0993406	0.920868	0.979455	chr2-11778890-11779835
1.58795	0.0386283	0.388852	0.0993393	0.920869	0.979455	chr6-51210734-51211641
255.588	0.036408	0.366537	0.0993298	0.920876	0.979455	chr7-90244769-90245727
600.964	0.037688	0.379464	0.0993191	0.920885	0.979457	chr2-71226830-71227749
2.40406	0.0398023	0.400791	0.0993093	0.920893	0.979457	chr4-9785688-9786540
13.9369	0.0453867	0.457483	0.0992094	0.920972	0.979493	chr16-30005221-30006210
1.69105	0.0393686	0.39689	0.0991926	0.920985	0.979495	chr9-14629398-14630279
14.0706	0.0447212	0.450874	0.0991879	0.920989	0.979495	chr12-30910930-30912299
71.5831	0.0432089	0.43569	0.0991734	0.921001	0.979495	chr14-36646720-36648494
4.25586	0.042457	0.428115	0.0991718	0.921002	0.979495	chr16-2860579-2861510
241.527	0.0381868	0.384999	0.0991869	0.92099	0.979495	chr19-34772609-34773606
15.8931	0.0415292	0.418749	0.0991744	0.921	0.979495	chr20-15584579-15585576
2.44779	0.0384048	0.387489	0.0991119	0.921049	0.9795	chr2-26788640-26789544
75.8178	0.0365647	0.368876	0.0991245	0.921039	0.9795	chr14-88491993-88492949
47.1586	0.0475548	0.479771	0.0991199	0.921043	0.9795	chr17-75457125-75457904
1.53112	0.0371789	0.375027	0.0991365	0.92103	0.9795	chr20-57036139-57036703
8.37569	0.0430253	0.433961	0.0991454	0.921023	0.9795	chr20-59452331-59453563
7.12791	0.0448988	0.453195	0.0990717	0.921081	0.979512	chr5-149823881-149825367
1.63055	0.036064	0.364067	0.0990585	0.921092	0.979515	chr3-62186705-62187605
11.7401	0.0446468	0.450846	0.0990288	0.921115	0.979518	chr6-97098930-97099877
1.45504	0.0338413	0.341697	0.0990388	0.921107	0.979518	chr22-38433853-38434735
37.7557	0.0493292	0.498191	0.0990165	0.921125	0.979519	chr6-16762782-16763760
1.61025	0.0386743	0.390571	0.0990199	0.921122	0.979519	chr6-67267756-67268575
4.28905	0.0368531	0.372237	0.0990044	0.921135	0.97952	chr13-24103376-24104412
1.5435	0.0343732	0.347164	0.0990114	0.921129	0.97952	chr17-16478885-16479745
34.1791	0.0408927	0.413096	0.0989907	0.921146	0.979523	chr14-26966659-26967711
24.0092	0.038537	0.389456	0.0989509	0.921177	0.979526	chr1-218305653-218306715
12.9092	0.0436004	0.440577	0.0989619	0.921168	0.979526	chr3-105685948-105687026
39.8641	0.0411742	0.416039	0.0989672	0.921164	0.979526	chr9-95751181-95752894
1.77472	0.0393822	0.397986	0.0989538	0.921175	0.979526	chr12-66467046-66468013
217.514	0.0370345	0.374202	0.0989692	0.921163	0.979526	chr14-54902111-54903266
21.0611	0.0406743	0.411128	0.0989334	0.921191	0.979535	chr7-94663380-94664381
23.1167	0.0433381	0.438082	0.0989269	0.921196	0.979537	chr12-5511347-5513201
4.21767	0.0407811	0.412286	0.0989145	0.921206	0.979544	chr12-41913964-41915496
1.82511	0.0395511	0.399877	0.0989082	0.921211	0.979547	chr21-19408239-19409163
2.40342	0.0341474	0.345258	0.0989041	0.921214	0.979547	chr7-82708444-82709360
32.995	0.0389471	0.393905	0.0988745	0.921238	0.979555	chr13-35597789-35598879
27.0046	0.0386894	0.391531	0.0988156	0.921285	0.979567	chr8-90472179-90473436
2.35182	0.038429	0.388924	0.0988085	0.92129	0.979567	chr13-29732901-29733852
38.3868	0.0391191	0.396104	0.0987597	0.921329	0.979582	chr2-197145206-197146257
1.53023	0.0340498	0.344773	0.0987603	0.921329	0.979582	chr2-228597815-228598720
3.8383	0.0367337	0.371976	0.0987527	0.921335	0.979582	chr7-141541088-141542016
6.19761	0.041837	0.423643	0.0987553	0.921333	0.979582	chr13-83786829-83787791
3.11533	0.0421645	0.427185	0.098703	0.921374	0.979592	chr3-65352393-65353400
36.8504	0.0402551	0.407718	0.0987326	0.921351	0.979592	chr4-87852719-87853677
17.2723	0.0433735	0.439335	0.0987254	0.921356	0.979592	chr11-107548896-107549885
287.608	0.0388661	0.393742	0.0987094	0.921369	0.979592	chr15-42548122-42549266
50.3524	0.0374102	0.378981	0.0987126	0.921366	0.979592	chr21-26715606-26716562
7.09809	0.0447517	0.453559	0.0986679	0.921402	0.979611	chr6-71346853-71347738
383.505	0.0367301	0.372286	0.0986611	0.921407	0.979611	chr13-36818803-36819800
19.2084	0.0452736	0.45891	0.0986545	0.921413	0.979611	chr17-68133187-68135810
12.8742	0.0365223	0.370202	0.0986549	0.921412	0.979611	chrX-117327149-117328086
4.88838	0.0431462	0.43746	0.0986289	0.921433	0.979611	chr6-123933554-123934476
9.45471	0.0432589	0.438582	0.0986335	0.921429	0.979611	chr7-1104159-1105118
387.801	0.0379901	0.385222	0.0986189	0.921441	0.979612	chr1-32964399-32965298
1.63225	0.035948	0.364629	0.0985877	0.921466	0.979616	chr2-222905724-222906567
42.8984	0.0352493	0.357624	0.0985651	0.921484	0.979632	chr8-14263780-14264849
61.5255	0.0387996	0.393662	0.0985607	0.921487	0.979633	chr9-121325739-121326848
37.9329	0.0404642	0.411063	0.098438	0.921585	0.979637	chr1-2137811-2138674
2.2739	0.0356737	0.362385	0.0984413	0.921582	0.979637	chr3-4643954-4645642
4.11228	0.039274	0.398979	0.0984363	0.921586	0.979637	chr3-145169881-145170734
471.462	0.0363474	0.369204	0.0984482	0.921576	0.979637	chr4-67700631-67701604
1.4834	0.0381268	0.387169	0.0984757	0.921555	0.979637	chr7-25119483-25119867
19.4527	0.0490074	0.497645	0.0984787	0.921552	0.979637	chr7-74850793-74851738
3.06981	0.0380542	0.386149	0.0985479	0.921497	0.979637	chr9-114549472-114550393
270.568	0.041417	0.420672	0.0984544	0.921572	0.979637	chr12-62934475-62935432
2.3694	0.0349225	0.354453	0.098525	0.921515	0.979637	chr16-61414895-61415801
1.62044	0.0349018	0.354465	0.0984634	0.921564	0.979637	chr17-66514106-66515013
3.00048	0.0404494	0.411147	0.0983818	0.921629	0.979652	chr3-89175865-89176754
2.89487	0.04092	0.416068	0.0983493	0.921655	0.979652	chr5-90421909-90422833
1.80458	0.0381821	0.388208	0.0983548	0.921651	0.979652	chr5-111606930-111607547
3.09247	0.0395549	0.402192	0.0983483	0.921656	0.979652	chr11-77660177-77661582
65.887	0.0417916	0.424791	0.0983817	0.921629	0.979652	chr16-72857841-72859479
23.4613	0.0406471	0.413434	0.0983159	0.921681	0.979656	chr2-133768094-133769627
27.3529	0.0451376	0.45918	0.0983005	0.921694	0.979664	chr4-37566389-37567372
2.29385	0.0347124	0.353221	0.0982741	0.921715	0.97967	chr11-98091895-98092816
5.4296	0.0431614	0.439251	0.0982613	0.921725	0.979672	chr10-6117364-6118449
2.6958	0.0346515	0.352683	0.0982511	0.921733	0.979677	chr9-10842929-10843808
128.203	0.0379813	0.386632	0.0982363	0.921745	0.97968	chr10-100482220-100483215
1.46599	0.0325498	0.331358	0.0982316	0.921748	0.979681	chr3-37944220-37944882
101.856	0.034958	0.355984	0.0982009	0.921773	0.979686	chr3-54930906-54931868
3.99826	0.0378028	0.384972	0.0981963	0.921776	0.979686	chr4-7941092-7941860
10.7681	0.0443541	0.451654	0.0982036	0.921771	0.979686	chr4-165026282-165027269
18.9304	0.0441074	0.449252	0.0981797	0.92179	0.979686	chr9-125465838-125466880
6.35866	0.0377092	0.383985	0.0982048	0.92177	0.979686	chr11-11526747-11528112
193.745	0.0504389	0.513743	0.0981793	0.92179	0.979686	chr19-1237480-1238487
33.1507	0.0360381	0.367013	0.0981929	0.921779	0.979686	chr22-44698655-44699632
2.33062	0.0368044	0.375007	0.0981434	0.921818	0.979686	chr2-62266422-62267320
1.55071	0.0364474	0.371298	0.0981621	0.921804	0.979686	chr4-140515393-140516167
41.1574	0.0381446	0.388697	0.0981347	0.921825	0.979686	chr7-104918342-104919435
17.2575	0.0376975	0.384071	0.0981524	0.921811	0.979686	chr12-12563797-12564634
51.5933	0.037183	0.378938	0.0981242	0.921834	0.979686	chr9-116660713-116661810
9.45205	0.0424827	0.432936	0.0981269	0.921832	0.979686	chr16-68493409-68494366
6.93763	0.0426911	0.435095	0.0981191	0.921838	0.979687	chr17-68212035-68212977
2.36498	0.037496	0.382168	0.0981139	0.921842	0.979687	chr20-44555265-44556166
33.5979	0.0390159	0.397831	0.0980715	0.921876	0.979689	chr3-37493857-37494972
28.3631	0.0337863	0.344502	0.098073	0.921874	0.979689	chr6-84282309-84283237
203.951	0.038434	0.391813	0.0980926	0.921859	0.979689	chr14-75985410-75986364
309.969	0.0368883	0.376192	0.0980569	0.921887	0.979698	chr15-34987866-34988915
92.0313	0.0371508	0.37893	0.0980411	0.9219	0.979705	chr6-4647268-4648235
7.36043	0.0415635	0.423998	0.0980277	0.92191	0.979707	chr1-97634679-97635684
1.78589	0.0396228	0.404187	0.0980308	0.921908	0.979707	chr9-134804530-134805116
13.4136	0.0355222	0.362405	0.0980179	0.921918	0.979707	chr19-5343561-5344516
4.94611	0.0369444	0.377033	0.0979873	0.921942	0.979718	chr6-47973792-47974868
30.6531	0.0448069	0.457369	0.0979666	0.921959	0.979718	chr9-94904517-94905424
283.893	0.038511	0.392991	0.0979946	0.921937	0.979718	chr19-57240050-57241060
31.6738	0.0391328	0.399493	0.0979561	0.921967	0.979718	chr1-145465066-145466077
7.49323	0.0392656	0.40086	0.0979533	0.921969	0.979718	chr4-165862873-165863894
6.64381	0.0403631	0.412236	0.0979126	0.922002	0.979724	chr4-57414153-57415147
267.44	0.0377515	0.385534	0.0979199	0.921996	0.979724	chr7-99465651-99466626
8.40827	0.0406965	0.415646	0.0979115	0.922003	0.979724	chr8-58473772-58474800
9.89928	0.0414051	0.422881	0.0979119	0.922002	0.979724	chr13-40682525-40683725
1.4613	0.0328387	0.335383	0.0979138	0.922001	0.979724	chr15-93565397-93566316
6.14282	0.0434588	0.443868	0.0979094	0.922004	0.979724	chr20-24547661-24548513
8.18082	0.0450592	0.460287	0.0978937	0.922017	0.97973	chr15-57611691-57612691
22.2168	0.045966	0.469573	0.0978891	0.92202	0.979731	chr9-35618080-35619117
55.5178	0.0378252	0.386444	0.0978801	0.922028	0.979734	chr7-108448757-108449747
4.47672	0.0403914	0.412672	0.0978778	0.922029	0.979734	chr12-83008593-83009522
2.36538	0.0343138	0.350602	0.097871	0.922035	0.979736	chr6-20605354-20606275
531.983	0.0371497	0.379655	0.0978512	0.92205	0.979738	chr12-48681828-48682730
26.1823	0.0455067	0.465189	0.0978241	0.922072	0.979738	chr6-136547073-136547990
1.4478	0.0320341	0.327456	0.0978271	0.92207	0.979738	chr9-82009691-82010558
201.144	0.0380979	0.38937	0.0978448	0.922056	0.979738	chr14-70600272-70601246
5.18354	0.0355557	0.363453	0.0978272	0.922069	0.979738	chr16-86195823-86196720
2.3149	0.0335388	0.342869	0.0978183	0.922077	0.97974	chr11-35285276-35286144
5.2359	0.0424766	0.434319	0.0978005	0.922091	0.979742	chr4-157078665-157080112
18.1313	0.0370704	0.379037	0.0978014	0.92209	0.979742	chr8-4215662-4216687
541.084	0.0375323	0.383764	0.0978004	0.922091	0.979742	chr19-1260503-1261475
77.8447	0.0371555	0.380031	0.0977698	0.922115	0.979755	chr6-6758843-6759855
10.108	0.0427138	0.436896	0.0977664	0.922118	0.979755	chr13-57693933-57695001
6.66485	0.0359424	0.367741	0.0977385	0.92214	0.979756	chr4-81836821-81837823
91.4684	0.0382311	0.391107	0.0977509	0.92213	0.979756	chr16-5091975-5092903
71.873	0.0465706	0.476466	0.0977418	0.922137	0.979756	chr17-58527555-58528437
2.77074	0.0359769	0.368066	0.0977458	0.922134	0.979756	chr20-14696787-14698223
22.8358	0.0424922	0.434773	0.0977342	0.922143	0.979757	chr14-39366136-39367499
2.19865	0.0336256	0.344361	0.0976465	0.922213	0.979758	chr3-60128149-60129095
221.408	0.0361761	0.370513	0.097638	0.92222	0.979758	chr3-75785008-75785982
1.4915	0.0321694	0.329511	0.0976278	0.922228	0.979758	chr3-133328300-133329239
3.80501	0.0424546	0.435085	0.0975778	0.922268	0.979758	chr3-155326915-155327930
105.55	0.0340726	0.349232	0.0975644	0.922278	0.979758	chr4-87985277-87986209
7.35994	0.0385826	0.395509	0.0975517	0.922288	0.979758	chr5-33303404-33304309
19.4537	0.04105	0.420554	0.0976094	0.922242	0.979758	chr6-69774725-69776173
1.97771	0.0391827	0.401115	0.0976845	0.922183	0.979758	chr9-11494557-11495600
16.6343	0.0413346	0.423403	0.0976247	0.92223	0.979758	chr9-42735857-42737707
9.2521	0.0425223	0.435362	0.097671	0.922194	0.979758	chr9-85505212-85506279
7.87465	0.0355317	0.364011	0.0976115	0.922241	0.979758	chr9-95006233-95007033
7.54123	0.0478344	0.489811	0.0976588	0.922203	0.979758	chr9-112041115-112042253
16.5052	0.0345386	0.353677	0.0976558	0.922206	0.979758	chr10-20286433-20287452
1.46773	0.0320296	0.327845	0.0976974	0.922173	0.979758	chr10-31383430-31384268
24.8511	0.0370001	0.37885	0.0976642	0.922199	0.979758	chr14-67766027-67767068
23.2251	0.0415099	0.425213	0.0976215	0.922233	0.979758	chr14-100603095-100604268
1.55417	0.0339204	0.347397	0.0976416	0.922217	0.979758	chr15-78312172-78313031
481.4	0.0373024	0.382272	0.0975808	0.922265	0.979758	chr17-28812049-28813097
1.89666	0.038837	0.397618	0.097674	0.922191	0.979758	chrX-138765080-138765827
61.5898	0.0365623	0.374827	0.0975443	0.922294	0.979758	chr13-46577978-46579165
1.47818	0.0312074	0.319975	0.0975306	0.922305	0.979758	chrX-18676464-18677143
2.38286	0.035198	0.360871	0.0975362	0.922301	0.979758	chrX-123447329-123448220
126.661	0.0377989	0.387636	0.0975113	0.92232	0.97976	chr13-25046700-25047720
72.1216	0.0431553	0.442627	0.097498	0.922331	0.979762	chr6-37647626-37649540
145.996	0.039484	0.404985	0.0974951	0.922333	0.979762	chr20-48657499-48658570
35.1884	0.03668	0.376257	0.0974864	0.92234	0.979762	chr11-62133217-62134283
18.7942	0.0451787	0.463582	0.0974557	0.922365	0.979763	chr2-112686271-112687220
1.52009	0.0370943	0.380803	0.0974107	0.9224	0.979763	chr4-116531809-116532747
7.26463	0.0372337	0.382147	0.0974329	0.922383	0.979763	chr4-183812367-183813281
3.32444	0.03762	0.385965	0.09747	0.922353	0.979763	chr9-111056225-111057169
3.65948	0.0352135	0.361446	0.0974238	0.92239	0.979763	chr13-37074427-37075352
191.077	0.0381187	0.391284	0.0974196	0.922393	0.979763	chr19-47243936-47244820
5.8506	0.0355623	0.364952	0.0974438	0.922374	0.979763	chr21-15614548-15615457
2.78761	0.0396879	0.407338	0.0974325	0.922383	0.979763	chrX-88582550-88583260
21.6963	0.0371065	0.381254	0.0973274	0.922466	0.979779	chr2-142061678-142062714
21.9529	0.0446947	0.459088	0.0973554	0.922444	0.979779	chr3-69444861-69445800
1.52136	0.037045	0.380582	0.0973378	0.922458	0.979779	chr4-31466657-31467489
1.62313	0.0348605	0.358223	0.0973151	0.922476	0.979779	chr7-3957758-3958641
24.5253	0.0399091	0.410054	0.0973266	0.922467	0.979779	chr10-63588882-63589938
391.413	0.0371653	0.381887	0.0973202	0.922472	0.979779	chr10-104231919-104232868
44.3266	0.0469312	0.48249	0.0972687	0.922513	0.979799	chr1-22850351-22851280
1.60727	0.0346237	0.356171	0.0972107	0.922559	0.979803	chr5-166397755-166398662
2.5916	0.0407344	0.419048	0.097207	0.922562	0.979803	chr9-88132168-88133064
1.5811	0.0341573	0.351304	0.09723	0.922544	0.979803	chr10-86206872-86207744
10.0527	0.039256	0.403771	0.0972233	0.922549	0.979803	chr17-56125857-56127127
292.433	0.0373261	0.383944	0.0972176	0.922554	0.979803	chr17-58631353-58632467
129.366	0.0405618	0.417356	0.0971875	0.922577	0.979807	chr1-201530555-201531461
18.3415	0.0405002	0.416783	0.0971735	0.922589	0.97981	chr5-14432900-14433868
7.98049	0.0346668	0.356929	0.0971253	0.922627	0.979812	chr2-67806636-67807519
87.0251	0.0382762	0.394017	0.0971433	0.922613	0.979812	chr6-15491002-15491967
61.1008	0.0470565	0.484494	0.0971251	0.922627	0.979812	chr19-55172347-55174526
272.542	0.0390186	0.401993	0.097063	0.922676	0.979834	chr2-65430480-65431594
2.49303	0.0398757	0.410974	0.0970273	0.922705	0.979838	chr8-71599069-71599985
169.359	0.0373101	0.384562	0.0970198	0.922711	0.97984	chr3-113838341-113839305
6.65262	0.042767	0.440921	0.0969946	0.922731	0.979842	chr15-79812735-79813656
3.111	0.0401621	0.414297	0.0969402	0.922774	0.979851	chr3-3446685-3447590
5.93704	0.0408237	0.421168	0.0969295	0.922782	0.979851	chr7-121247404-121248569
35.8706	0.0383103	0.395174	0.0969452	0.92277	0.979851	chr13-83753737-83755461
220.417	0.0372581	0.38441	0.0969228	0.922788	0.979851	chr16-68022703-68023689
74.8514	0.0372916	0.384876	0.0968926	0.922812	0.979864	chr19-16382957-16383976
1.61928	0.0379444	0.391792	0.0968483	0.922847	0.979882	chr6-144355122-144355579
7.69614	0.0441509	0.455889	0.0968457	0.922849	0.979882	chr8-41279990-41280941
563.13	0.0372714	0.384824	0.0968531	0.922843	0.979882	chr20-32357713-32358687
4.69719	0.0341329	0.352651	0.0967895	0.922894	0.979904	chr4-174035904-174036839
60.2492	0.0378961	0.391531	0.0967894	0.922894	0.979904	chr11-19953579-19954501
1.45217	0.036118	0.373222	0.0967735	0.922906	0.979911	chr2-145419934-145420807
4.24048	0.0393556	0.406724	0.0967624	0.922915	0.979917	chr7-126699356-126700238
8.76442	0.0371338	0.383889	0.0967305	0.92294	0.979938	chr17-65523850-65524880
4.14761	0.0423428	0.437854	0.0967051	0.922961	0.97994	chr14-38481713-38482671
18.551	0.0412176	0.42622	0.0967051	0.922961	0.97994	chr18-69327517-69328606
5.74246	0.0413014	0.427187	0.0966823	0.922979	0.979943	chr12-39153053-39153986
11.5997	0.0436409	0.451337	0.0966924	0.922971	0.979943	chr19-17543905-17544984
31.3062	0.0399681	0.41345	0.0966697	0.922989	0.979944	chr2-212686100-212687223
4.25898	0.041774	0.434594	0.096122	0.923424	0.97996	chr1-91170373-91171273
1.79708	0.0369189	0.382839	0.0964345	0.923176	0.97996	chr1-174745522-174746613
2.18633	0.0331938	0.345866	0.0959732	0.923542	0.97996	chr1-179831373-179832220
4.45847	0.0387142	0.402035	0.0962957	0.923286	0.97996	chr1-189146877-189147788
13.2737	0.0430883	0.447838	0.0962141	0.923351	0.97996	chr1-208600334-208601314
5.55952	0.0399773	0.417399	0.0957771	0.923698	0.97996	chr2-14881328-14882279
4.8461	0.0397851	0.412262	0.0965044	0.92312	0.97996	chr2-113251885-113252898
7.17587	0.0439287	0.457831	0.0959496	0.923561	0.97996	chr2-119713726-119714864
1.6641	0.0348752	0.363522	0.0959371	0.923571	0.97996	chr2-159093086-159093989
15.4382	0.0451516	0.471056	0.0958518	0.923638	0.97996	chr2-160371172-160372203
2.47309	0.0338517	0.352977	0.0959034	0.923597	0.97996	chr2-196449900-196450926
12.2129	0.0411301	0.429635	0.0957325	0.923733	0.97996	chr3-148860636-148861961
30.3941	0.0453522	0.470694	0.0963519	0.923241	0.97996	chr3-149713673-149715860
1.62558	0.0341303	0.354334	0.0963225	0.923264	0.97996	chr3-185188146-185189048
3.44136	0.0403786	0.419095	0.096347	0.923245	0.97996	chr3-190195032-190195716
11.5717	0.0425239	0.44398	0.0957789	0.923696	0.97996	chr4-2647550-2648839
314.001	0.0353416	0.365814	0.0966109	0.923035	0.97996	chr4-87422179-87423115
2.48827	0.0392769	0.40995	0.0958089	0.923672	0.97996	chr4-148600502-148601437
2.06908	0.0385278	0.399138	0.0965273	0.923102	0.97996	chr5-65668005-65668920
8.59597	0.0390259	0.405409	0.0962629	0.923312	0.97996	chr5-92378763-92379781
5.19418	0.0406636	0.422855	0.0961643	0.92339	0.97996	chr5-119599252-119600288
4.30805	0.0395198	0.412752	0.0957472	0.923721	0.97996	chr6-38015024-38016032
14.9819	0.0379212	0.395628	0.0958507	0.923639	0.97996	chr6-49406068-49407175
48.2235	0.0368897	0.384268	0.096	0.923521	0.97996	chr6-53728333-53729361
3.63294	0.0397626	0.415245	0.0957569	0.923714	0.97996	chr6-102391149-102392236
48.1342	0.0526401	0.549299	0.0958313	0.923655	0.97996	chr6-107488643-107489447
2.56907	0.0373484	0.390109	0.0957386	0.923728	0.97996	chr6-125244126-125245176
3.53088	0.0408751	0.425669	0.0960255	0.9235	0.97996	chr6-125276089-125277023
2.14445	0.0391963	0.407741	0.0961303	0.923417	0.97996	chr6-140825488-140826308
1.60559	0.0370753	0.387076	0.095783	0.923693	0.97996	chr7-36120180-36120972
25.6909	0.0417444	0.433208	0.0963612	0.923234	0.97996	chr7-44329502-44330642
558.193	0.0363421	0.379371	0.0957958	0.923683	0.97996	chr7-66204776-66205751
1.54332	0.0337556	0.349571	0.0965628	0.923074	0.97996	chr7-104363721-104364593
6.17152	0.0356533	0.369951	0.0963732	0.923224	0.97996	chr7-139771301-139772232
94.9988	0.035996	0.374149	0.0962077	0.923356	0.97996	chr8-51525591-51526633
3.15443	0.0340436	0.354824	0.0959451	0.923564	0.97996	chr8-106836476-106837401
7.70029	0.0418169	0.434796	0.0961759	0.923381	0.97996	chr8-135692978-135694032
32.2229	0.0429739	0.446311	0.096287	0.923293	0.97996	chr9-93860540-93861517
15.2003	0.0376763	0.391181	0.0963142	0.923271	0.97996	chr9-119963533-119964451
1.97015	0.0391971	0.406757	0.0963648	0.923231	0.97996	chr10-14717149-14718003
43.2696	0.0389464	0.405073	0.0961465	0.923404	0.97996	chr11-7694356-7695320
10.7344	0.0421705	0.439782	0.0958896	0.923608	0.97996	chr11-8693101-8694331
3.59147	0.0413325	0.430318	0.096051	0.92348	0.97996	chr11-18929228-18930382
11.8852	0.0432392	0.450473	0.0959861	0.923532	0.97996	chr11-67012964-67014191
18.1856	0.0421967	0.440268	0.0958432	0.923645	0.97996	chr11-73752271-73753564
1.78587	0.0353742	0.36928	0.0957924	0.923685	0.97996	chr11-87366017-87366918
1.88564	0.0325091	0.337825	0.0962307	0.923337	0.97996	chr12-21552728-21553795
210.602	0.036409	0.378448	0.0962059	0.923357	0.97996	chr12-57896264-57897321
127.758	0.0334611	0.348415	0.096038	0.92349	0.97996	chr12-59322188-59323178
1.72951	0.0380695	0.397585	0.0957518	0.923718	0.97996	chr12-117448100-117448567
5.32291	0.0380972	0.39577	0.0962609	0.923313	0.97996	chr12-122087630-122088567
4.6498	0.0408561	0.424505	0.096244	0.923327	0.97996	chr13-24299254-24300188
5.57249	0.0387994	0.405065	0.0957857	0.923691	0.97996	chr13-87666590-87667538
9.8563	0.0418409	0.433261	0.0965721	0.923066	0.97996	chr13-103136130-103137112
70.5474	0.0377236	0.391208	0.0964286	0.92318	0.97996	chr14-56797755-56798835
40.2347	0.044147	0.458421	0.0963023	0.923281	0.97996	chr14-74401190-74403514
12.0606	0.0439384	0.456234	0.0963067	0.923277	0.97996	chr14-87696125-87697146
7.67136	0.0422005	0.437693	0.0964158	0.92319	0.97996	chr14-89391993-89393147
1.82756	0.0362178	0.377134	0.0960343	0.923493	0.97996	chr14-99587436-99588237
421.16	0.0367126	0.38172	0.0961768	0.92338	0.97996	chr15-45022676-45023654
34.3881	0.042528	0.444167	0.0957477	0.923721	0.97996	chr15-45180829-45182516
1.4811	0.0314695	0.326928	0.0962582	0.923315	0.97996	chr15-65519600-65520449
281.26	0.0374515	0.389138	0.0962421	0.923328	0.97996	chr16-28491453-28492558
6.67985	0.0329631	0.344174	0.0957745	0.9237	0.97996	chr16-47667993-47668874
5.39211	0.0353146	0.367109	0.0961967	0.923364	0.97996	chr17-2873830-2874762
34.7851	0.0461069	0.477714	0.0965157	0.923111	0.97996	chr17-17570000-17570962
138.496	0.040353	0.421513	0.0957338	0.923732	0.97996	chr17-48026300-48027177
19.7444	0.0399698	0.414506	0.0964274	0.923181	0.97996	chr17-65593924-65595012
1.66334	0.0377907	0.393811	0.0959616	0.923551	0.97996	chr18-35760265-35761094
1.536	0.0367425	0.382515	0.0960551	0.923477	0.97996	chr18-66051434-66052349
7.09512	0.0439735	0.455057	0.0966329	0.923018	0.97996	chr19-4653983-4655296
402.507	0.0375526	0.389856	0.0963242	0.923263	0.97996	chr19-58326517-58327603
2.64444	0.0391009	0.404952	0.096557	0.923078	0.97996	chr20-24323776-24324711
6.66551	0.0423528	0.439113	0.0964509	0.923162	0.97996	chr20-34021921-34022937
6.85392	0.0454875	0.473191	0.0961292	0.923418	0.97996	chr20-36877309-36878306
2.71626	0.0350419	0.364146	0.0962304	0.923338	0.97996	chr22-35133149-35134201
8.56486	0.0438517	0.45738	0.0958759	0.923619	0.97996	chr22-50035525-50036485
12.977	0.0429423	0.447565	0.0959466	0.923563	0.97996	chrX-8748499-8749536
739.919	0.0369418	0.385924	0.095723	0.923741	0.979962	chr19-55407489-55408535
58.1246	0.0364226	0.380632	0.0956897	0.923767	0.979965	chr3-187319428-187320371
1.54013	0.0354041	0.370055	0.0956726	0.923781	0.979967	chr7-67176321-67177269
2.3555	0.0328808	0.343792	0.0956416	0.923805	0.979978	chr18-57108909-57109813
7.14581	0.0422758	0.442053	0.0956353	0.92381	0.979978	chr20-22590551-22591647
10.1381	0.0357568	0.373943	0.0956209	0.923822	0.979979	chr16-77027789-77028831
423.375	0.0368636	0.38611	0.0954743	0.923938	0.979981	chr1-6579455-6580409
214.973	0.0374104	0.391792	0.0954854	0.923929	0.979981	chr1-27519030-27520082
502.449	0.0364967	0.381776	0.0955973	0.92384	0.979981	chr1-47333574-47334616
315.164	0.0398709	0.417202	0.0955674	0.923864	0.979981	chr1-184035987-184037761
40.5071	0.033042	0.345748	0.0955667	0.923865	0.979981	chr2-65798858-65799761
11.4728	0.0429402	0.449502	0.0955285	0.923895	0.979981	chr2-207847448-207849016
11.5446	0.0314	0.328465	0.0955962	0.923841	0.979981	chr4-27149207-27150153
1.84163	0.0385522	0.403658	0.095507	0.923912	0.979981	chr6-11836507-11836937
354.333	0.0359514	0.376532	0.0954803	0.923933	0.979981	chr6-90586593-90587621
10.6846	0.0329611	0.344881	0.0955725	0.92386	0.979981	chr7-14258236-14259202
3.17455	0.0355782	0.372223	0.0955829	0.923852	0.979981	chr8-73168034-73168946
68.6853	0.0502347	0.525536	0.0955875	0.923848	0.979981	chr12-47812699-47813632
492.115	0.0368264	0.385417	0.0955495	0.923878	0.979981	chr15-78872346-78873290
4.30746	0.0405934	0.424879	0.0955411	0.923885	0.979981	chr17-76772616-76773506
138.752	0.0368827	0.386185	0.0955052	0.923914	0.979981	chr19-44926707-44927699
14.7278	0.0393839	0.412788	0.0954097	0.923989	0.979994	chr4-78125580-78126611
1.6272	0.0342513	0.358979	0.0954129	0.923987	0.979994	chr15-63896596-63897385
5.94505	0.0410758	0.430561	0.0954007	0.923997	0.979997	chr2-134603623-134604552
3.60782	0.0378074	0.396342	0.0953908	0.924004	0.979997	chr4-171947155-171948062
8.94351	0.0424431	0.444947	0.0953892	0.924006	0.979997	chr8-90847120-90848123
7.73456	0.0429857	0.450642	0.0953877	0.924007	0.979997	chr10-13900912-13902238
2.50214	0.0404754	0.42438	0.0953752	0.924017	0.980002	chr6-51956681-51957682
6.00584	0.0396412	0.415684	0.0953639	0.924026	0.980002	chr10-60967810-60968863
447.225	0.036611	0.383926	0.0953594	0.924029	0.980002	chrX-16785897-16786810
1.55493	0.0333417	0.349629	0.0953631	0.924026	0.980002	chrX-124097861-124098744
13.17	0.0401246	0.421002	0.0953074	0.924071	0.980004	chr5-138064717-138065698
15.786	0.044553	0.467367	0.0953279	0.924054	0.980004	chr10-13101907-13102850
170.465	0.0357252	0.374927	0.0952856	0.924088	0.980004	chr12-9447688-9448687
7.99678	0.0439829	0.461385	0.0953279	0.924054	0.980004	chr13-77047416-77048373
7.41741	0.0414802	0.435232	0.0953059	0.924072	0.980004	chr21-33951117-33952159
246.76	0.0368468	0.386963	0.0952204	0.92414	0.980019	chr2-206764940-206765948
24.203	0.0324707	0.341042	0.0952103	0.924148	0.980019	chr3-122986453-122987357
3.33512	0.0406105	0.426415	0.0952368	0.924127	0.980019	chr4-136524045-136524906
16.5607	0.0369339	0.388035	0.095182	0.92417	0.980019	chr8-18205034-18206234
475.74	0.0362186	0.380258	0.0952475	0.924118	0.980019	chr10-7787646-7788606
44.2165	0.0440843	0.463046	0.095205	0.924152	0.980019	chr11-110173843-110174819
1.79185	0.0321158	0.337253	0.0952277	0.924134	0.980019	chr12-64130507-64131262
18.779	0.0412543	0.433432	0.0951806	0.924171	0.980019	chr12-87779161-87780788
4.05364	0.0416922	0.437983	0.0951914	0.924163	0.980019	chr13-40077516-40078362
3.14332	0.0358533	0.376565	0.0952117	0.924147	0.980019	chr14-46091592-46092409
5.56467	0.0345613	0.36282	0.0952576	0.92411	0.980019	chr14-78687307-78688238
26.6659	0.0351094	0.368661	0.0952349	0.924128	0.980019	chr14-95496580-95498013
2.16367	0.0339795	0.356959	0.0951918	0.924163	0.980019	chr17-65163822-65164678
9.60599	0.038548	0.40504	0.0951708	0.924179	0.98002	chr20-51497349-51498380
1.49953	0.0310865	0.326715	0.0951487	0.924197	0.980026	chr11-20928868-20929750
34.4774	0.0357673	0.37599	0.0951284	0.924213	0.980034	chr4-163484547-163485629
12.9101	0.0385475	0.405257	0.0951188	0.92422	0.980035	chr5-43672556-43673526
1.74478	0.0380107	0.399625	0.0951158	0.924223	0.980035	chr10-69752493-69753302
455.024	0.0367731	0.386707	0.095093	0.924241	0.980048	chr1-156212613-156213584
126.184	0.0422217	0.444137	0.0950646	0.924264	0.980054	chr9-136328371-136329347
1.71587	0.0345288	0.363215	0.0950644	0.924264	0.980054	chr13-35003831-35004753
8.8046	0.0431799	0.454312	0.0950446	0.924279	0.98006	chr5-148978768-148979791
1.89004	0.0379009	0.398755	0.0950481	0.924277	0.98006	chr7-82115908-82116863
7.33209	0.0340056	0.357849	0.0950279	0.924293	0.980065	chr10-78784321-78785441
4.81014	0.0355382	0.374178	0.0949768	0.924333	0.980085	chr9-98656267-98657274
1.51488	0.0372285	0.391927	0.0949885	0.924324	0.980085	chr9-132862820-132863194
92.0713	0.0381283	0.401512	0.094962	0.924345	0.980085	chr9-99690238-99691234
32.9923	0.0335017	0.35278	0.0949648	0.924343	0.980085	chr10-91184777-91185882
114.748	0.0365194	0.384616	0.0949503	0.924354	0.980089	chr12-49945223-49946175
27.6986	0.040434	0.426378	0.0948316	0.924449	0.980106	chr1-106746383-106748284
72.8702	0.0415177	0.437663	0.0948622	0.924424	0.980106	chr1-232620046-232621150
3.61026	0.0414302	0.436616	0.0948893	0.924403	0.980106	chr2-34206223-34207092
7.85454	0.0342003	0.360691	0.0948189	0.924459	0.980106	chr2-109038688-109039670
1.48304	0.0326405	0.343934	0.0949034	0.924392	0.980106	chr3-8206925-8207782
45.2205	0.0420354	0.443362	0.0948105	0.924465	0.980106	chr3-64186880-64188148
2.54765	0.0397149	0.418613	0.0948727	0.924416	0.980106	chr3-80858176-80859195
2.75111	0.0407089	0.429274	0.094832	0.924448	0.980106	chr4-124624948-124625891
100.42	0.040497	0.426722	0.0949026	0.924392	0.980106	chr4-127782844-127783852
1.93574	0.0377447	0.397889	0.0948623	0.924424	0.980106	chr6-90853789-90854705
1.46499	0.0318724	0.336015	0.0948543	0.924431	0.980106	chr6-159841748-159842631
1.58146	0.0328443	0.34623	0.0948628	0.924424	0.980106	chr8-12646257-12647167
479.307	0.0366715	0.386727	0.0948253	0.924454	0.980106	chr16-87492590-87493514
19.1674	0.0383699	0.404471	0.0948645	0.924422	0.980106	chr20-19929494-19930721
3.86842	0.0409657	0.432023	0.0948231	0.924455	0.980106	chrX-128778381-128779796
1.50246	0.0327841	0.345847	0.0947938	0.924479	0.980109	chr14-53851091-53852015
219.88	0.0362859	0.382938	0.0947565	0.924508	0.980121	chr1-46202809-46203820
26.6721	0.0364366	0.384632	0.094731	0.924529	0.980121	chr1-46541895-46542807
4.50966	0.0402818	0.425169	0.094743	0.924519	0.980121	chr1-75484204-75485254
350.293	0.0351186	0.370589	0.0947643	0.924502	0.980121	chr3-161220869-161221905
2.3347	0.0387037	0.408434	0.094761	0.924505	0.980121	chr4-185222045-185222581
8.51765	0.0417483	0.440702	0.0947314	0.924528	0.980121	chr22-18543556-18545337
23.6954	0.0388689	0.410334	0.094725	0.924533	0.980122	chrX-72123527-72124508
6.13245	0.0439794	0.464344	0.094713	0.924543	0.980123	chr9-113873739-113874684
5.83509	0.0323796	0.341873	0.0947125	0.924543	0.980123	chr14-51035475-51036391
67.7879	0.0394623	0.417599	0.0944981	0.924714	0.980132	chr1-9195510-9197070
43.2199	0.0422219	0.446767	0.0945053	0.924708	0.980132	chr1-19345139-19346135
16.8676	0.0370298	0.391937	0.0944789	0.924729	0.980132	chr1-116980879-116982049
3.38266	0.0327817	0.346577	0.0945869	0.924643	0.980132	chr1-229452166-229453842
4.25626	0.0384642	0.406833	0.0945456	0.924676	0.980132	chr2-146396702-146397989
1.45953	0.0351912	0.372039	0.0945902	0.92464	0.980132	chr2-182686555-182687444
10.9557	0.0411046	0.434349	0.0946349	0.924605	0.980132	chr3-103409693-103410771
77.9766	0.0362819	0.38401	0.0944816	0.924727	0.980132	chr4-77618370-77619281
2.73216	0.0382156	0.404053	0.0945808	0.924648	0.980132	chr4-121161785-121162836
126.133	0.0376455	0.398588	0.0944473	0.924754	0.980132	chr5-97142256-97143246
58.9677	0.0348093	0.368259	0.0945238	0.924693	0.980132	chr6-82084162-82085224
14.0197	0.036712	0.388187	0.0945728	0.924654	0.980132	chr7-9506924-9507901
3.53283	0.0375082	0.396657	0.0945609	0.924664	0.980132	chr7-10239488-10240426
1.96753	0.0374756	0.396283	0.0945678	0.924658	0.980132	chr7-27187724-27188455
16.6108	0.0390116	0.412917	0.094478	0.924729	0.980132	chr7-38226246-38227277
19.2667	0.0312496	0.33033	0.0946013	0.924632	0.980132	chr8-108388975-108389993
1.749	0.0367261	0.387929	0.0946722	0.924575	0.980132	chr9-42268076-42268658
2.45655	0.0392737	0.415837	0.0944449	0.924756	0.980132	chr9-105723215-105724446
1.52417	0.0325923	0.344333	0.0946534	0.92459	0.980132	chr10-33697890-33698724
2.74997	0.0347939	0.367782	0.0946047	0.924629	0.980132	chr10-132310948-132311838
6.42544	0.0418606	0.442911	0.0945125	0.924702	0.980132	chr10-132366077-132367044
65.1822	0.0362617	0.383413	0.094576	0.924652	0.980132	chr13-43307416-43308429
3.91497	0.038305	0.405422	0.0944817	0.924726	0.980132	chr15-75152987-75154109
413.013	0.0362125	0.382929	0.094567	0.924659	0.980132	chr16-30354883-30355850
6.62305	0.0419509	0.443542	0.0945815	0.924647	0.980132	chr20-19964266-19965219
132.674	0.0385946	0.409158	0.0943268	0.92485	0.980135	chr1-44652529-44653489
71.6243	0.0378659	0.401289	0.0943604	0.924823	0.980135	chr2-239348263-239350309
22.935	0.0424253	0.450006	0.094277	0.924889	0.980135	chr3-142947078-142948146
26.3324	0.0391351	0.415146	0.0942683	0.924896	0.980135	chr6-157593277-157594276
1.96424	0.0319736	0.339125	0.0942826	0.924885	0.980135	chr7-11453247-11454122
13.5533	0.0402853	0.427316	0.0942752	0.924891	0.980135	chr7-43170224-43171374
322.53	0.0363926	0.385447	0.0944166	0.924778	0.980135	chr7-129054451-129055481
2.79407	0.0395744	0.419627	0.0943086	0.924864	0.980135	chr8-110556007-110556924
277.236	0.0377002	0.399662	0.0943303	0.924847	0.980135	chr9-8857283-8858347
1.65847	0.0340549	0.361195	0.094284	0.924884	0.980135	chr10-11250189-11251008
625.896	0.0350565	0.371532	0.0943566	0.924826	0.980135	chr13-49443665-49444684
5.56814	0.0367516	0.3894	0.0943799	0.924807	0.980135	chr13-99738307-99739287
1.72255	0.0348471	0.369625	0.0942767	0.924889	0.980135	chr13-105821167-105821964
1.47127	0.0322169	0.341505	0.0943381	0.924841	0.980135	chr18-11255419-11256327
129.338	0.0441318	0.467751	0.0943489	0.924832	0.980135	chr19-55643169-55644149
29.6169	0.0426303	0.452333	0.0942452	0.924914	0.980144	chr2-216919755-216921940
4.94102	0.0348324	0.369661	0.0942279	0.924928	0.980153	chr5-57204885-57205745
6.08966	0.0340667	0.361678	0.0941906	0.924958	0.980177	chr2-186518123-186519579
1.57705	0.0332991	0.353564	0.0941814	0.924965	0.980177	chr5-2994003-2994908
1.48908	0.0367304	0.390064	0.0941649	0.924978	0.980186	chr3-147364280-147364693
18.4772	0.0448237	0.476308	0.0941065	0.925025	0.980187	chr1-85297604-85299089
30.1552	0.041107	0.43674	0.0941225	0.925012	0.980187	chr2-203782028-203783000
1.57445	0.036343	0.386187	0.0941074	0.925024	0.980187	chr4-106419283-106419811
1.79114	0.037612	0.399724	0.094095	0.925034	0.980187	chr5-56979021-56979729
386.919	0.0361782	0.384427	0.0941094	0.925022	0.980187	chr9-87725638-87726678
18.6952	0.0445705	0.473659	0.0940984	0.925031	0.980187	chr14-32364762-32365961
4.1277	0.0408093	0.433479	0.0941437	0.924995	0.980187	chr21-15212968-15213865
3.64039	0.0393167	0.417997	0.0940599	0.925062	0.980195	chr7-38309135-38309970
51.4175	0.0336227	0.357472	0.0940569	0.925064	0.980195	chrX-107205752-107206902
11.3856	0.0394691	0.419662	0.0940498	0.92507	0.980198	chr9-116149621-116150591
330.667	0.0370807	0.394401	0.0940177	0.925095	0.98021	chr1-3796007-3796973
6.23842	0.041247	0.438734	0.0940135	0.925098	0.98021	chr16-67100607-67101475
266.143	0.0367815	0.391386	0.0939776	0.925127	0.980224	chr12-109723138-109724128
12.0517	0.0330368	0.351621	0.0939554	0.925145	0.98023	chr5-36422976-36424405
8.28308	0.0426277	0.453771	0.0939411	0.925156	0.980232	chr10-70525605-70526985
3.24275	0.0339018	0.360883	0.0939413	0.925156	0.980232	chr16-71315460-71316579
10.3622	0.0375938	0.400291	0.093916	0.925176	0.980241	chr4-127708786-127709703
366.333	0.0356211	0.379267	0.0939209	0.925172	0.980241	chr15-64093401-64094419
8.29706	0.0391652	0.417471	0.0938153	0.925256	0.980249	chr2-51305096-51306174
7.91812	0.0421316	0.44895	0.0938446	0.925233	0.980249	chr2-68282556-68283458
375.431	0.0362958	0.3869	0.093812	0.925258	0.980249	chr2-70994442-70995415
431.875	0.0361563	0.38511	0.0938857	0.9252	0.980249	chr3-58305835-58306800
21.7241	0.0398302	0.424189	0.0938972	0.925191	0.980249	chr5-75398957-75400044
5.65793	0.0351355	0.374424	0.0938388	0.925237	0.980249	chr7-25776165-25777101
3.57503	0.0391069	0.416632	0.0938643	0.925217	0.980249	chr11-28769940-28771026
39.6603	0.0401032	0.427406	0.0938293	0.925245	0.980249	chr11-30357761-30359237
1.5472	0.0348983	0.371895	0.0938391	0.925237	0.980249	chr11-40216771-40217503
10.8643	0.0311829	0.332314	0.0938357	0.92524	0.980249	chr11-78603608-78604619
179.235	0.0347964	0.370618	0.0938873	0.925199	0.980249	chr12-7970315-7971361
6.12338	0.0361697	0.385537	0.0938164	0.925255	0.980249	chr18-6633097-6634030
1.47534	0.0314055	0.334706	0.0938303	0.925244	0.980249	chr20-8848373-8849198
4.82893	0.0350515	0.373675	0.0938023	0.925266	0.980254	chr15-92536228-92537178
3.25546	0.0357203	0.38092	0.0937739	0.925289	0.98026	chr6-165768944-165769867
34.4005	0.0393048	0.420211	0.0935358	0.925478	0.980266	chr2-40239780-40240765
3.67236	0.034485	0.368582	0.0935613	0.925458	0.980266	chr2-70744117-70744845
2.35294	0.0380383	0.405801	0.0937363	0.925319	0.980266	chr3-26673068-26674006
1.45335	0.0348539	0.372443	0.0935818	0.925441	0.980266	chr3-157926949-157927846
1.64799	0.0350807	0.374676	0.0936295	0.925403	0.980266	chr4-138697699-138698517
440.266	0.0345195	0.368323	0.0937206	0.925331	0.980266	chr5-54310171-54311104
23.2261	0.0415122	0.443586	0.0935831	0.92544	0.980266	chr5-145743271-145744431
1.74634	0.0369854	0.395211	0.0935839	0.92544	0.980266	chr6-27049937-27050518
1.83405	0.0377869	0.403235	0.0937093	0.92534	0.980266	chr7-22036188-22037077
31.1221	0.0348703	0.37248	0.0936165	0.925414	0.980266	chr7-96228505-96229453
13.2522	0.040312	0.430623	0.093613	0.925417	0.980266	chr9-122463387-122464576
20.2745	0.0421911	0.450416	0.0936713	0.92537	0.980266	chr10-70482994-70484082
1.75085	0.0352532	0.376264	0.0936928	0.925353	0.980266	chr13-78742419-78743280
6.60486	0.0428534	0.458171	0.0935314	0.925481	0.980266	chr13-79941517-79942494
1.54905	0.0323111	0.345354	0.0935593	0.925459	0.980266	chr16-46913001-46913915
265.931	0.0358931	0.383462	0.0936028	0.925425	0.980266	chr19-12933243-12934260
18.2184	0.0392156	0.418333	0.0937426	0.925314	0.980266	chr21-41852255-41853276
1.53413	0.0314333	0.336083	0.0935285	0.925484	0.980266	chr21-43159577-43160382
1.48873	0.0316471	0.338542	0.0934805	0.925522	0.980273	chr4-146388950-146389784
1.94061	0.037491	0.401085	0.0934739	0.925527	0.980273	chr5-29668254-29669264
32.3871	0.0387667	0.414671	0.0934878	0.925516	0.980273	chr5-82297799-82298907
9.35534	0.0420864	0.450123	0.0934997	0.925507	0.980273	chr5-96782691-96783569
13.2406	0.0354426	0.379834	0.0933108	0.925657	0.980283	chr2-26740508-26741459
1.88696	0.0372449	0.399078	0.0933274	0.925643	0.980283	chr2-57928857-57929545
1.50731	0.0355486	0.380821	0.0933472	0.925628	0.980283	chr4-165448222-165449030
31.1373	0.0424207	0.454138	0.0934093	0.925578	0.980283	chr5-180047432-180048379
44.4428	0.0351175	0.375889	0.093425	0.925566	0.980283	chr6-47780348-47781379
1.92741	0.0371981	0.398429	0.0933618	0.925616	0.980283	chr7-51522619-51523615
5.22078	0.0353899	0.378714	0.0934477	0.925548	0.980283	chr7-81173485-81174383
2.18086	0.0389578	0.416942	0.0934368	0.925557	0.980283	chr9-14332331-14333276
336.999	0.0360058	0.385794	0.0933293	0.925642	0.980283	chr9-94726209-94727167
7.78736	0.0367531	0.393867	0.0933136	0.925654	0.980283	chr14-76314376-76315290
26.0376	0.0454435	0.486939	0.0933247	0.925646	0.980283	chr15-64131177-64132133
1.45256	0.0310129	0.332212	0.0933528	0.925623	0.980283	chr15-87796653-87797563
91.9706	0.0356269	0.381532	0.0933784	0.925603	0.980283	chr18-23515668-23516617
6.19097	0.0413992	0.443621	0.0933211	0.925648	0.980283	chrX-144235788-144236809
1.64793	0.0364679	0.391093	0.093246	0.925708	0.980293	chr8-49192745-49193616
64.9817	0.0363392	0.389711	0.0932465	0.925708	0.980293	chr9-92790363-92791408
1.5811	0.0322982	0.346237	0.0932835	0.925678	0.980293	chr10-113368747-113369717
19.9536	0.0352337	0.377817	0.093256	0.9257	0.980293	chr14-21192898-21193826
10.463	0.0434307	0.465835	0.0932319	0.925719	0.980295	chr10-131932988-131933957
4.47478	0.0363509	0.389881	0.093236	0.925716	0.980295	chr11-35579293-35580258
2.785	0.0393492	0.422041	0.0932355	0.925716	0.980295	chr12-86489011-86489954
8.66659	0.0346359	0.371534	0.0932239	0.925726	0.980299	chr2-126793719-126794787
585.745	0.034877	0.374179	0.0932095	0.925737	0.980299	chr7-42911558-42912486
14.473	0.0413644	0.443811	0.0932028	0.925742	0.980301	chr2-240413119-240414420
13.8583	0.0407224	0.436951	0.0931967	0.925747	0.980303	chr6-33775818-33777086
2.54952	0.0334379	0.358986	0.0931455	0.925788	0.98032	chr1-110434796-110435606
74.7924	0.0366148	0.393167	0.0931279	0.925802	0.980322	chr3-58626826-58628063
5.0942	0.0397481	0.426766	0.0931378	0.925794	0.980322	chr10-81306962-81308042
59.3526	0.0366935	0.394325	0.0930539	0.925861	0.980337	chr1-11414649-11415746
5.43204	0.0376546	0.404607	0.0930645	0.925852	0.980337	chr2-135839444-135840320
3.75207	0.0357528	0.384599	0.0929612	0.925934	0.980337	chr3-95048199-95049129
10.0533	0.040954	0.440561	0.0929587	0.925936	0.980337	chr4-114511946-114512922
24.4721	0.0401382	0.431569	0.0930053	0.925899	0.980337	chr5-57220549-57221550
24.6914	0.0388513	0.417781	0.0929945	0.925908	0.980337	chr5-99949999-99950832
4.39838	0.0392621	0.422457	0.0929375	0.925953	0.980337	chr6-121895399-121896404
8.31265	0.0425474	0.457218	0.093057	0.925858	0.980337	chr7-27188647-27189922
25.2377	0.0380893	0.410036	0.0928928	0.925989	0.980337	chr8-6133687-6135162
3.03794	0.0385177	0.414225	0.0929874	0.925914	0.980337	chr8-71939112-71940038
47.3436	0.0425568	0.45813	0.0928924	0.925989	0.980337	chr9-89874616-89875568
11.2386	0.0379073	0.408066	0.092895	0.925987	0.980337	chr10-119327945-119328934
10.724	0.0415208	0.446272	0.0930392	0.925872	0.980337	chr15-90394145-90395233
423.755	0.0360115	0.387599	0.0929092	0.925976	0.980337	chr16-29994930-29996600
2.98631	0.0329417	0.354639	0.0928882	0.925992	0.980337	chr17-58409670-58410603
3.26654	0.0326774	0.351959	0.0928444	0.926027	0.980341	chr4-101201283-101202201
203.549	0.0456278	0.491536	0.092827	0.926041	0.980341	chr11-118927901-118928990
15.4666	0.0414022	0.445991	0.092832	0.926037	0.980341	chr12-3838508-3839572
7.86925	0.0341765	0.368119	0.0928411	0.92603	0.980341	chr16-50563987-50564932
91.8722	0.0433924	0.467425	0.0928328	0.926036	0.980341	chr17-74430417-74431443
254.799	0.0363533	0.391452	0.0928678	0.926009	0.980341	chr19-11848301-11849257
96.4709	0.0367452	0.39591	0.092812	0.926053	0.980344	chr14-96053519-96054491
1.48035	0.0348692	0.375839	0.092777	0.926081	0.980349	chr6-66592524-66593450
70.4488	0.039521	0.426021	0.0927679	0.926088	0.980349	chr17-5892605-5893962
3.93225	0.0388387	0.418724	0.0927549	0.926098	0.980352	chr3-23512015-23513008
71.4839	0.0400846	0.432227	0.0927395	0.92611	0.980354	chr1-31587605-31589616
7.26782	0.0407593	0.439494	0.0927413	0.926109	0.980354	chr7-42751863-42752693
2.46137	0.0339495	0.366089	0.0927357	0.926114	0.980354	chr14-83972275-83973170
12.8212	0.0458738	0.494761	0.0927191	0.926127	0.980358	chr8-22747376-22748480
91.2965	0.0372642	0.401905	0.0927191	0.926127	0.980358	chr19-2648213-2649192
21.2038	0.0371981	0.401248	0.0927059	0.926137	0.980359	chr2-109670616-109671650
12.9984	0.0394945	0.426031	0.0927034	0.926139	0.980359	chr4-162162299-162163102
8.26731	0.0345027	0.372184	0.0927031	0.926139	0.980359	chr11-47620758-47621695
386.368	0.0348817	0.3763	0.0926965	0.926145	0.980361	chr10-97318664-97319686
10.5295	0.0401352	0.433077	0.0926747	0.926162	0.980373	chr10-127649246-127650134
10.1006	0.0337537	0.36443	0.0926206	0.926205	0.980375	chr5-146592041-146592979
6.7005	0.0407754	0.440248	0.0926193	0.926206	0.980375	chr5-156528729-156529757
11.505	0.0420361	0.453817	0.0926278	0.926199	0.980375	chr5-174689979-174690964
1.47436	0.0306536	0.330844	0.0926526	0.92618	0.980375	chr6-141675676-141676575
127.524	0.0431639	0.46591	0.0926443	0.926186	0.980375	chr10-104328475-104329458
1.6204	0.032712	0.353115	0.0926385	0.926191	0.980375	chr10-130025703-130026571
1.82659	0.0362402	0.39145	0.0925793	0.926238	0.980379	chr5-29961934-29962876
12.739	0.0372637	0.40249	0.0925831	0.926235	0.980379	chr8-112528320-112529611
37.2257	0.0444673	0.48024	0.092594	0.926226	0.980379	chr14-100221139-100222216
18.2261	0.0395972	0.427644	0.0925938	0.926226	0.980379	chr22-20269969-20271085
8.35722	0.0374313	0.404478	0.0925423	0.926267	0.980392	chr12-132407393-132408400
2.10808	0.0320522	0.346371	0.0925373	0.926271	0.980392	chr19-14255689-14256571
319.645	0.0352439	0.381129	0.0924723	0.926323	0.980412	chr2-156400086-156401194
7.90801	0.041731	0.451286	0.0924714	0.926324	0.980412	chr6-36200304-36201709
1.50531	0.0306609	0.331589	0.0924666	0.926327	0.980412	chr10-34960732-34961639
3.71868	0.0396765	0.429036	0.0924784	0.926318	0.980412	chrX-99200879-99201824
117.367	0.0348064	0.376481	0.0924519	0.926339	0.980415	chr20-20956237-20957211
1.47969	0.0358845	0.38818	0.0924431	0.926346	0.980419	chr7-14058100-14058637
3.92308	0.0371546	0.402003	0.0924237	0.926361	0.980426	chr12-7870828-7871985
2.76593	0.033408	0.361677	0.0923695	0.926404	0.98043	chr6-71114297-71115217
24.1804	0.0401453	0.434618	0.0923692	0.926405	0.98043	chr8-80611203-80612355
27.7172	0.0425519	0.460534	0.0923969	0.926383	0.98043	chr9-98977170-98978796
3.97911	0.0417345	0.451631	0.0924085	0.926373	0.98043	chr16-79764315-79765297
9.77298	0.0429539	0.46502	0.0923698	0.926404	0.98043	chr17-65017051-65017974
4.23273	0.0389507	0.421743	0.0923565	0.926415	0.980438	chr19-51701051-51701810
4.18238	0.040331	0.436773	0.0923386	0.926429	0.980446	chr4-32506452-32507424
16.7282	0.0431822	0.468054	0.0922591	0.926492	0.98045	chr2-66503233-66504260
339.484	0.0353231	0.382622	0.0923185	0.926445	0.98045	chr2-112764274-112765210
131.428	0.0349211	0.378404	0.0922851	0.926472	0.98045	chr6-157756352-157757394
2.19168	0.0321988	0.348918	0.0922819	0.926474	0.98045	chr8-138176636-138177533
28.5103	0.0384562	0.41667	0.092294	0.926464	0.98045	chr11-30345814-30346801
3.90334	0.0336928	0.365024	0.0923029	0.926457	0.98045	chr11-70601755-70602526
3.5908	0.0351861	0.381296	0.0922802	0.926475	0.98045	chr13-28325086-28325800
4.49295	0.0401649	0.435293	0.092271	0.926483	0.98045	chr13-100717658-100718504
8.61384	0.041961	0.455111	0.0921995	0.92654	0.980452	chr1-231853300-231854269
1.49204	0.033241	0.360504	0.0922071	0.926534	0.980452	chr2-227428561-227428987
4.23904	0.0392324	0.425377	0.0922298	0.926515	0.980452	chr5-131108243-131109191
1.90449	0.0367664	0.398614	0.0922354	0.926511	0.980452	chr9-135574388-135575214
1.5877	0.0344214	0.373231	0.0922255	0.926519	0.980452	chr11-12114406-12115305
2.57838	0.0331656	0.359542	0.092244	0.926504	0.980452	chrX-99588695-99589606
4.86234	0.038248	0.414989	0.0921661	0.926566	0.980469	chr16-75407722-75408577
104.442	0.0354251	0.384612	0.092106	0.926614	0.98047	chr2-65040346-65041283
4.14824	0.0401899	0.436205	0.0921352	0.926591	0.98047	chr5-18615836-18616909
94.4523	0.0387525	0.420724	0.0921089	0.926611	0.98047	chr8-17697066-17698071
4.71108	0.0397192	0.431186	0.0921163	0.926606	0.98047	chr13-63699960-63700955
12.0606	0.040114	0.435317	0.0921489	0.92658	0.98047	chr16-24116342-24117588
152.454	0.0365045	0.39632	0.0921087	0.926612	0.98047	chr20-31068004-31068875
23.2337	0.0308976	0.335357	0.0921332	0.926592	0.98047	chrX-107723274-107724193
101.418	0.0346755	0.376575	0.0920812	0.926634	0.980475	chr1-179002366-179003403
21.8042	0.0344163	0.37375	0.0920837	0.926632	0.980475	chr15-84783166-84784031
64.6369	0.0328489	0.356804	0.0920643	0.926647	0.980481	chr8-134521164-134522476
1.51896	0.0350752	0.380991	0.0920631	0.926648	0.980481	chr13-107759004-107759872
5.80199	0.036105	0.392221	0.0920528	0.926656	0.980482	chr20-58247717-58248637
4.04283	0.0390891	0.424661	0.0920478	0.92666	0.980482	chrX-115137431-115138563
9.14354	0.040792	0.443346	0.0920094	0.926691	0.980494	chr6-20647593-20648651
2.80264	0.0351683	0.382241	0.0920057	0.926694	0.980494	chr11-70845427-70846340
42.1421	0.0418895	0.455558	0.091952	0.926736	0.980496	chr1-203296231-203297374
524.026	0.0339504	0.369182	0.0919613	0.926729	0.980496	chr5-36151515-36152457
9.98532	0.0376289	0.409106	0.0919785	0.926715	0.980496	chr6-21478906-21479912
1.47581	0.0330317	0.359154	0.0919709	0.926721	0.980496	chr6-42312764-42313511
11.6714	0.037746	0.410387	0.0919765	0.926717	0.980496	chr6-89943646-89944563
33.1633	0.0399785	0.434813	0.091944	0.926743	0.980496	chr9-123335204-123336267
1.52663	0.0359645	0.391157	0.091944	0.926743	0.980496	chr12-95380309-95380844
3.00135	0.0364736	0.396596	0.0919666	0.926725	0.980496	chr18-64405023-64405913
15.6701	0.0343923	0.373964	0.0919668	0.926724	0.980496	chr19-19547649-19548591
4.98263	0.0375131	0.408152	0.0919097	0.92677	0.980509	chr2-215702096-215703127
2.45054	0.0327641	0.356535	0.091896	0.926781	0.980511	chr1-213062625-213063562
5.62689	0.0365751	0.398032	0.0918897	0.926786	0.980513	chr15-87618880-87619852
213.364	0.0436207	0.474772	0.0918773	0.926796	0.980514	chr1-110606021-110606951
5.6694	0.0390027	0.424589	0.0918597	0.926809	0.980522	chr6-1860795-1861752
512.506	0.0347262	0.378063	0.0918528	0.926815	0.980525	chr5-34007499-34008527
288.736	0.0358221	0.390123	0.0918224	0.926839	0.980534	chr11-61679888-61680879
2.7814	0.0384102	0.418364	0.0918104	0.926849	0.980536	chr3-194010003-194010856
5.47939	0.0404569	0.440713	0.0917987	0.926858	0.980537	chr8-121726989-121727954
3.83951	0.0344669	0.375535	0.0917808	0.926872	0.980538	chr3-121746326-121747199
4.6698	0.0382543	0.416891	0.091761	0.926888	0.980538	chr6-16617938-16618919
11.7707	0.0447442	0.487572	0.0917695	0.926881	0.980538	chr14-95482795-95483827
1.90254	0.031411	0.342255	0.0917767	0.926875	0.980538	chrX-14616784-14617382
7.0188	0.034638	0.377513	0.0917532	0.926894	0.980539	chr1-62228237-62229159
1.56078	0.0320526	0.349413	0.0917327	0.92691	0.980539	chr3-108024016-108024899
23.7316	0.038786	0.42288	0.0917188	0.926921	0.980539	chr6-112202457-112203459
1.51717	0.0359533	0.392027	0.0917113	0.926927	0.980539	chr8-75812769-75813607
10.7162	0.0345969	0.37719	0.0917227	0.926918	0.980539	chr9-34939653-34940583
13.1083	0.0396779	0.432595	0.0917206	0.92692	0.980539	chr10-60304573-60305780
121.2	0.0339225	0.369829	0.0917249	0.926917	0.980539	chr10-80699288-80700242
140.456	0.0367996	0.401221	0.0917192	0.926921	0.980539	chr11-66914856-66916453
3.31474	0.034928	0.380936	0.0916898	0.926945	0.98054	chr4-20249201-20250045
3.29024	0.0397309	0.433266	0.091701	0.926936	0.98054	chr4-110217776-110218759
418.135	0.0343548	0.374656	0.0916968	0.926939	0.98054	chr6-57089567-57090507
48.308	0.0342758	0.373868	0.0916791	0.926953	0.98054	chr8-126764699-126765682
3.56287	0.0360768	0.39345	0.0916933	0.926942	0.98054	chr9-91119631-91120625
7.76796	0.0363453	0.396438	0.0916796	0.926953	0.98054	chr10-47151735-47152667
40.4544	0.0380406	0.415002	0.0916636	0.926965	0.98054	chr2-5914773-5916369
1.72184	0.0338182	0.368981	0.091653	0.926974	0.98054	chr5-40212935-40213844
15.562	0.0407873	0.445196	0.0916166	0.927003	0.980552	chr14-95282202-95283304
191.586	0.0355794	0.388316	0.0916247	0.926996	0.980552	chrX-71181708-71182683
20.3792	0.0417738	0.456003	0.0916087	0.927009	0.980552	chr13-97327852-97328873
150.124	0.0434322	0.474539	0.0915249	0.927076	0.980553	chr1-1426836-1428078
25.0353	0.0353135	0.386231	0.091431	0.92715	0.980553	chr2-16895-17920
2.58478	0.0330049	0.36044	0.0915684	0.927041	0.980553	chr2-22623370-22624289
3.6949	0.0381894	0.417153	0.0915478	0.927057	0.980553	chr2-199520897-199521863
6.79692	0.0401798	0.43935	0.0914528	0.927133	0.980553	chr2-227940917-227941782
5.64977	0.04008	0.438623	0.0913769	0.927193	0.980553	chr4-139318739-139319804
3.41373	0.0361216	0.394656	0.0915269	0.927074	0.980553	chr4-140800427-140801351
1.88921	0.0368824	0.40309	0.0914991	0.927096	0.980553	chr6-124269411-124270200
11.7844	0.0399807	0.437103	0.0914676	0.927121	0.980553	chr7-33050361-33051335
4.65427	0.0338617	0.37009	0.0914959	0.927099	0.980553	chr10-59750307-59751216
23.029	0.0427775	0.467402	0.0915218	0.927078	0.980553	chr11-61071116-61073240
1.48668	0.0318649	0.348532	0.0914262	0.927154	0.980553	chr11-92004310-92005175
9.2208	0.0330221	0.361103	0.091448	0.927137	0.980553	chr14-98945437-98946405
1.60994	0.0331698	0.362195	0.0915798	0.927032	0.980553	chr15-85337209-85338131
2.50044	0.0369612	0.404229	0.0914362	0.927146	0.980553	chr17-9341679-9342515
16.8788	0.0416292	0.455032	0.0914864	0.927106	0.980553	chr19-43662234-43663221
257.104	0.0350697	0.384066	0.0913117	0.927245	0.980555	chr1-20696289-20697302
1.61341	0.0322045	0.352523	0.0913541	0.927211	0.980555	chr1-201149209-201150087
3.52636	0.0380818	0.417045	0.0913133	0.927244	0.980555	chr4-163613103-163613989
1.51779	0.030895	0.338245	0.0913389	0.927223	0.980555	chr10-92294959-92295790
6.44522	0.0331062	0.362594	0.0913036	0.927251	0.980555	chr17-65774482-65775453
9.38351	0.0403232	0.441756	0.0912792	0.927271	0.980557	chr6-169940236-169941592
65.4282	0.034946	0.382847	0.0912793	0.927271	0.980557	chr8-144627674-144628735
5.63945	0.0356064	0.390135	0.0912668	0.927281	0.980559	chr1-203797821-203798770
496.709	0.0353751	0.387611	0.0912645	0.927282	0.980559	chr15-81323815-81324775
10.4311	0.0353569	0.387463	0.0912523	0.927292	0.980559	chr14-85415059-85415982
1.50465	0.0306727	0.336248	0.0912203	0.927318	0.980564	chr8-42581335-42582266
4.11974	0.0361621	0.39649	0.0912056	0.927329	0.980568	chr2-63783639-63784538
4.4331	0.0391022	0.428731	0.0912044	0.92733	0.980568	chr2-194964545-194965558
16.9662	0.0326967	0.358569	0.0911864	0.927344	0.980574	chr1-200224092-200224990
615.208	0.0349712	0.383542	0.0911794	0.92735	0.980574	chr10-14837653-14838657
1.45113	0.0308277	0.338248	0.0911393	0.927382	0.980577	chr2-12050107-12051011
2.00055	0.0362713	0.398008	0.091132	0.927388	0.980577	chr2-182154885-182155837
183.458	0.0369267	0.40516	0.0911411	0.92738	0.980577	chr3-12954732-12955802
107.89	0.0344476	0.378188	0.0910861	0.927424	0.980577	chr3-129941926-129942949
473.29	0.0341187	0.374397	0.0911297	0.92739	0.980577	chr3-170221914-170222915
287.802	0.0352686	0.387177	0.0910918	0.92742	0.980577	chr7-30594405-30595418
643.193	0.0350244	0.384601	0.0910668	0.92744	0.980577	chr10-101353567-101354490
2.17551	0.0318694	0.349953	0.0910678	0.927439	0.980577	chr11-106763199-106764101
15.6136	0.0403046	0.442421	0.0911	0.927413	0.980577	chr13-35842003-35843097
2.96496	0.0379231	0.416274	0.0911013	0.927412	0.980577	chr13-82737884-82738945
3.37347	0.0387444	0.42519	0.0911225	0.927395	0.980577	chr13-91009988-91010967
297.664	0.0357828	0.392748	0.0911088	0.927406	0.980577	chr17-4703649-4704639
4.20174	0.0353785	0.388552	0.0910521	0.927451	0.980585	chr6-145051139-145052158
80.2731	0.0364207	0.400034	0.091044	0.927458	0.980589	chr11-74702031-74703042
128.837	0.0389728	0.428346	0.0909844	0.927505	0.980591	chr1-54121257-54122236
2.81056	0.0386984	0.425288	0.0909934	0.927498	0.980591	chr1-200728836-200729469
1.84927	0.0342983	0.376783	0.0910293	0.927469	0.980591	chr2-131422421-131423370
8.13956	0.042253	0.464366	0.0909906	0.9275	0.980591	chr7-141414621-141415668
2.75973	0.032431	0.356459	0.090981	0.927508	0.980591	chr13-59343973-59344858
5.16518	0.031836	0.3499	0.090986	0.927504	0.980591	chr18-4319778-4320937
4.47768	0.0390418	0.429176	0.0909693	0.927517	0.980591	chr5-142601302-142601993
17.0729	0.0363713	0.400012	0.0909254	0.927552	0.980594	chr15-70064457-70065480
18.4332	0.0397616	0.437439	0.0908964	0.927575	0.980603	chr1-162860802-162861767
5.50063	0.0320011	0.352081	0.0908913	0.927579	0.980603	chr10-117342393-117343363
1.73429	0.0361969	0.398225	0.0908956	0.927576	0.980603	chr12-14840157-14841079
23.1862	0.0312394	0.343654	0.0909036	0.927569	0.980603	chr12-88553964-88554839
23.5099	0.0376233	0.413977	0.0908826	0.927586	0.980607	chr5-172042141-172043250
23.1102	0.0386449	0.42543	0.0908372	0.927622	0.980608	chr4-53055424-53056550
2.57077	0.0338004	0.372015	0.0908576	0.927606	0.980608	chr4-176345283-176346195
1.54713	0.0348303	0.383328	0.0908628	0.927602	0.980608	chr5-155974310-155975211
17.455	0.0310154	0.341443	0.0908364	0.927623	0.980608	chr7-17339644-17340737
2.50768	0.0369455	0.406638	0.0908559	0.927607	0.980608	chr14-53596329-53597313
16.0792	0.0318431	0.350622	0.0908191	0.927636	0.980618	chr3-149932476-149933465
1.58706	0.0341371	0.37589	0.0908169	0.927638	0.980618	chr7-27692901-27693422
2.50981	0.037224	0.409986	0.0907934	0.927657	0.98062	chr1-13433675-13434582
17.9446	0.0363325	0.400144	0.0907986	0.927653	0.98062	chr1-100734978-100736099
3.89891	0.0390242	0.42994	0.0907667	0.927678	0.98062	chr7-13607362-13608299
5.43586	0.039284	0.432671	0.090794	0.927656	0.98062	chr17-64007675-64008587
4.65683	0.0391382	0.431264	0.0907522	0.927689	0.980626	chr9-96620913-96621599
34.3351	0.035312	0.389113	0.0907502	0.927691	0.980626	chr16-10668009-10669005
11.0565	0.0421459	0.464521	0.0907298	0.927707	0.980633	chr17-44205742-44206671
1.48168	0.030391	0.335025	0.0907126	0.927721	0.980634	chr2-50151010-50151714
16.8605	0.0458525	0.505437	0.0907184	0.927716	0.980634	chr16-90020535-90021573
43.9357	0.0378258	0.417112	0.0906851	0.927743	0.980645	chr7-147023158-147024117
6.72856	0.0374475	0.412944	0.0906844	0.927743	0.980645	chr22-12597794-12598887
19.834	0.0399263	0.440356	0.0906682	0.927756	0.980654	chr20-3715990-3716938
388.99	0.0351077	0.387406	0.0906223	0.927793	0.980667	chr1-43974411-43975389
1.4959	0.0306731	0.338475	0.0906216	0.927793	0.980667	chr12-43004709-43005554
5.09802	0.0357225	0.394281	0.0906016	0.927809	0.980675	chr13-95534675-95535778
2.82841	0.0323214	0.356923	0.0905558	0.927846	0.980687	chr4-90121442-90122271
1.81369	0.0362952	0.400796	0.0905579	0.927844	0.980687	chr11-88389561-88390368
6.91919	0.0377999	0.417436	0.0905526	0.927848	0.980687	chr14-90658453-90659386
74.8194	0.0429011	0.473766	0.0905532	0.927848	0.980687	chr18-55405521-55406396
29.968	0.0391393	0.432459	0.0905041	0.927887	0.980703	chr5-148965661-148966927
56.4778	0.0403006	0.44525	0.0905123	0.92788	0.980703	chr6-155272103-155273112
3.55258	0.0384387	0.424721	0.0905034	0.927887	0.980703	chr12-39207774-39208688
55.7438	0.0330495	0.365189	0.0904998	0.92789	0.980703	chr13-33490185-33491407
4.43279	0.0350066	0.386851	0.0904913	0.927897	0.980704	chr3-112007204-112008120
54.1521	0.0423778	0.468297	0.0904935	0.927895	0.980704	chr5-142325908-142326918
4.33707	0.0386709	0.427417	0.0904757	0.927909	0.980711	chr7-18428428-18429441
13.9667	0.0416556	0.460488	0.0904596	0.927922	0.980721	chr19-6297173-6298949
1.51241	0.0314654	0.347896	0.0904449	0.927934	0.98073	chr15-81229600-81230486
111.995	0.0338589	0.37441	0.0904326	0.927943	0.980733	chr8-57342998-57343948
1.45542	0.0307113	0.339644	0.0904221	0.927952	0.980737	chr8-105434379-105435268
1.92711	0.0360192	0.398568	0.0903715	0.927992	0.980757	chr12-78919196-78920007
47.4314	0.0350078	0.387361	0.0903752	0.927989	0.980757	chr15-90019662-90020847
3.7178	0.0372952	0.412762	0.0903554	0.928005	0.980762	chr5-10540703-10541638
18.9758	0.0408524	0.452135	0.0903544	0.928006	0.980762	chr7-33814824-33815813
47.8698	0.0346617	0.383641	0.0903493	0.92801	0.980763	chr6-42911095-42912131
170.808	0.0353567	0.391405	0.090333	0.928023	0.980767	chr12-133181059-133182203
17.2862	0.0322285	0.356801	0.0903263	0.928028	0.980769	chr4-188012107-188013046
49.0424	0.0338685	0.375005	0.0903146	0.928037	0.980773	chr10-119608129-119609185
243.533	0.0346104	0.383306	0.0902944	0.928053	0.980774	chr6-43181677-43182679
8.41168	0.0414045	0.458634	0.0902779	0.928066	0.980778	chr4-108313143-108315272
385.248	0.0343273	0.380336	0.0902553	0.928084	0.980783	chr1-117929142-117930056
16.0952	0.0384584	0.426135	0.0902493	0.928089	0.980783	chr3-173371559-173372495
9.95878	0.0359439	0.398257	0.090253	0.928086	0.980783	chr12-104570866-104572043
86.2014	0.0410367	0.454886	0.090213	0.928118	0.980797	chr2-85445545-85446608
17.2663	0.0386071	0.428025	0.0901983	0.92813	0.980797	chr5-35324074-35325334
29.2804	0.0423707	0.469791	0.0901904	0.928136	0.980797	chr16-84825985-84827542
6.76089	0.0392505	0.43556	0.090115	0.928196	0.980805	chr2-228251439-228252503
7.92257	0.0351383	0.389799	0.0901446	0.928172	0.980805	chr3-99895677-99896665
532.176	0.0343187	0.380672	0.0901527	0.928166	0.980805	chr3-129439628-129440603
38.3187	0.0352434	0.391074	0.0901197	0.928192	0.980805	chr5-118678683-118679605
6.22574	0.0400298	0.443986	0.09016	0.92816	0.980805	chr7-70417868-70419066
160.301	0.0373473	0.414438	0.0901157	0.928195	0.980805	chr14-103512577-103513681
1.81963	0.0362198	0.40199	0.0901012	0.928207	0.980806	chr5-180080613-180081445
77.3276	0.0364893	0.405021	0.0900923	0.928214	0.980807	chr7-69564556-69565535
13.3927	0.0364969	0.405094	0.0900948	0.928212	0.980807	chr7-80208394-80209411
2.43797	0.0332421	0.36899	0.0900894	0.928216	0.980807	chr16-11202312-11203162
97.6358	0.0418734	0.465568	0.0899405	0.928334	0.980821	chr1-10663353-10664305
23.656	0.0331928	0.368938	0.0899685	0.928312	0.980821	chr1-220219656-220220932
1.55446	0.0317841	0.353478	0.0899183	0.928352	0.980821	chr3-19316470-19317356
7.93719	0.0324349	0.360393	0.0899987	0.928288	0.980821	chr3-133137350-133138344
7.97702	0.0323955	0.359715	0.0900587	0.928241	0.980821	chr5-172388143-172389044
31.4463	0.0388078	0.431565	0.0899234	0.928348	0.980821	chr6-37307841-37308799
4.93949	0.0385663	0.428492	0.0900047	0.928283	0.980821	chr7-50747643-50748662
1.51102	0.0351059	0.390314	0.0899428	0.928333	0.980821	chr8-138872683-138873046
24.8482	0.0431185	0.478791	0.0900571	0.928242	0.980821	chr9-112074403-112075378
4.50155	0.0348123	0.387147	0.0899202	0.928351	0.980821	chr11-100761533-100762467
1.57064	0.0305515	0.33965	0.0899499	0.928327	0.980821	chr11-126893416-126894213
58.7932	0.0417601	0.464004	0.0899993	0.928288	0.980821	chr12-49339037-49340109
1.69123	0.0332196	0.369268	0.0899606	0.928319	0.980821	chr13-80334588-80335406
93.5086	0.0353078	0.392173	0.0900313	0.928262	0.980821	chr16-79980799-79981773
165.159	0.039899	0.443725	0.0899184	0.928352	0.980821	chr17-18362853-18363983
2.18512	0.030828	0.342929	0.0898961	0.92837	0.980829	chr12-95638469-95639325
17.6015	0.042951	0.47795	0.089865	0.928394	0.98084	chr10-93567936-93568841
19.7168	0.0411692	0.458572	0.089777	0.928464	0.980844	chr1-46206632-46207635
6.29911	0.0386779	0.430528	0.0898383	0.928416	0.980844	chr3-105093208-105094188
30.376	0.0397212	0.442466	0.0897724	0.928468	0.980844	chr5-122872429-122873680
365.347	0.0334789	0.372839	0.0897945	0.928451	0.980844	chr6-111258834-111259811
1.67261	0.0312113	0.347576	0.0897971	0.928448	0.980844	chr7-15300035-15301570
315.244	0.0349572	0.389226	0.0898122	0.928436	0.980844	chr7-76047580-76048566
2.82319	0.0327694	0.365025	0.0897729	0.928468	0.980844	chr10-76902700-76903592
4.40399	0.0383494	0.426962	0.0898193	0.928431	0.980844	chr15-57099754-57100778
41.6908	0.0391054	0.435339	0.0898275	0.928424	0.980844	chr15-77799687-77800721
1.84258	0.0322354	0.359103	0.0897664	0.928473	0.980844	chr16-49846964-49847675
24.229	0.0383735	0.427465	0.08977	0.92847	0.980844	chr17-67608343-67609338
5.13351	0.0332422	0.37011	0.0898172	0.928432	0.980844	chr21-40047331-40048578
61.0792	0.0356532	0.397248	0.0897503	0.928486	0.980845	chr2-5369921-5370966
22.8826	0.0374578	0.417334	0.0897549	0.928482	0.980845	chr10-29598466-29599465
48.4642	0.0385882	0.429961	0.0897481	0.928487	0.980845	chr19-12760279-12761224
11.8529	0.0410286	0.457816	0.0896182	0.928591	0.98085	chr1-9755109-9756115
1.65985	0.0320551	0.357472	0.0896717	0.928548	0.98085	chr2-6076319-6076993
5.23018	0.038606	0.43077	0.0896209	0.928588	0.98085	chr5-60827510-60828442
4.19449	0.0364715	0.40657	0.0897052	0.928521	0.98085	chr5-115430639-115431683
228.908	0.0341018	0.380778	0.0895582	0.928638	0.98085	chr6-44223136-44224107
3.53465	0.038571	0.430385	0.0896199	0.928589	0.98085	chr6-60599809-60600725
61.2472	0.043103	0.480901	0.0896296	0.928582	0.98085	chr7-43646258-43647146
5.16171	0.0343324	0.383162	0.0896029	0.928603	0.98085	chr8-20113548-20114443
6.56231	0.0385566	0.430495	0.0895635	0.928634	0.98085	chr9-98243629-98244646
6.26313	0.0352228	0.393276	0.0895624	0.928635	0.98085	chr9-128637455-128638314
5.67671	0.0398046	0.444205	0.0896087	0.928598	0.98085	chr14-26389788-26390737
2.93895	0.0373392	0.416625	0.0896231	0.928587	0.98085	chr18-39155742-39156606
1.48435	0.0348423	0.388984	0.0895726	0.928627	0.98085	chr18-78487901-78488396
259.338	0.0352642	0.393274	0.089668	0.928551	0.98085	chr19-2456469-2457415
83.0122	0.0352054	0.392865	0.0896121	0.928595	0.98085	chr19-6092094-6093127
6.25699	0.0375512	0.419356	0.0895449	0.928649	0.980854	chr12-81992260-81993184
1.67878	0.0328034	0.36639	0.0895315	0.928659	0.980857	chr21-42971697-42972498
1.45193	0.0345488	0.38593	0.0895208	0.928668	0.980862	chr1-89638924-89639360
1.50641	0.0349637	0.390693	0.0894915	0.928691	0.980863	chr5-42761190-42762002
321.518	0.0350433	0.391556	0.0894977	0.928686	0.980863	chr9-126804578-126805579
1.50985	0.0307926	0.344197	0.089462	0.928715	0.980866	chr2-146990238-146991136
1.53937	0.0307245	0.343463	0.0894551	0.92872	0.980867	chr3-45462567-45463418
24.8683	0.039544	0.442141	0.0894376	0.928734	0.980873	chr6-41568354-41569458
144.699	0.0351755	0.393302	0.0894363	0.928735	0.980873	chrX-153763706-153764683
1.75695	0.0358046	0.400356	0.089432	0.928739	0.980873	chr17-39396264-39397191
1.45829	0.0290855	0.325314	0.0894077	0.928758	0.980881	chr3-62173782-62174695
2.3151	0.034915	0.390502	0.0894106	0.928756	0.980881	chr15-99918996-99920037
1.56554	0.0311548	0.348685	0.0893495	0.928804	0.980887	chr3-114867827-114868719
1.55773	0.0310624	0.347708	0.0893347	0.928816	0.980887	chr11-14309646-14310459
1.51409	0.0305958	0.342348	0.0893704	0.928788	0.980887	chr12-20607848-20608688
5.14402	0.0334326	0.374071	0.089375	0.928784	0.980887	chr14-98590949-98591874
1.48594	0.0338061	0.378544	0.0893055	0.928839	0.98089	chr10-90682380-90683281
232.64	0.035645	0.39915	0.0893022	0.928842	0.98089	chr11-118401018-118401998
63.1563	0.0373052	0.417819	0.0892854	0.928855	0.980895	chr2-121362404-121363439
29.6808	0.0376973	0.422245	0.0892783	0.928861	0.980895	chr2-169766721-169767922
65.6858	0.0338505	0.379155	0.0892788	0.92886	0.980895	chr17-17641516-17642721
3.79772	0.0381983	0.428105	0.0892265	0.928902	0.980915	chr13-20411574-20412545
547.075	0.0342324	0.383689	0.0892193	0.928908	0.980915	chr17-28719314-28720272
6.0746	0.0370518	0.41528	0.0892211	0.928906	0.980915	chrX-28590187-28591115
2.59249	0.0370058	0.414807	0.0892121	0.928913	0.980915	chr11-91067495-91068406
4.45236	0.0376133	0.421698	0.0891949	0.928927	0.980926	chr4-168765438-168766362
18.8198	0.0404102	0.453075	0.089191	0.92893	0.980927	chr13-29901850-29903639
4.86818	0.0358458	0.402063	0.0891548	0.928959	0.980944	chr10-41915650-41916451
1.69512	0.0353495	0.396515	0.0891504	0.928962	0.980945	chr13-102072960-102073674
5.00961	0.0322752	0.362377	0.0890654	0.92903	0.980947	chr2-10178687-10179494
5.33756	0.0379066	0.425363	0.0891159	0.92899	0.980947	chr3-195213783-195214838
4.91783	0.0374406	0.420283	0.0890843	0.929015	0.980947	chr5-26701441-26702396
34.6246	0.039588	0.444564	0.0890491	0.929043	0.980947	chr8-142566524-142567682
4.07229	0.0329799	0.370298	0.0890629	0.929032	0.980947	chr9-1960106-1961050
2.99242	0.0390638	0.43856	0.0890729	0.929024	0.980947	chr10-113138734-113139413
6.07471	0.0303663	0.341008	0.0890485	0.929043	0.980947	chr11-108926527-108927666
262.134	0.0342005	0.383903	0.0890864	0.929013	0.980947	chr20-16729486-16730481
11.3677	0.0323377	0.362875	0.0891152	0.92899	0.980947	chrX-14775097-14776121
34.7548	0.0370774	0.416483	0.089025	0.929062	0.98095	chr2-238929397-238930590
12.4154	0.0371904	0.41776	0.0890235	0.929063	0.98095	chr11-33326184-33327149
7.38177	0.0340932	0.383046	0.0890054	0.929078	0.980956	chr10-35040516-35041740
12.0002	0.0368315	0.41385	0.0889972	0.929084	0.980956	chr2-34891920-34893063
32.6684	0.0427798	0.48077	0.088982	0.929096	0.980956	chr3-134333312-134334807
14.9704	0.0402034	0.451789	0.0889872	0.929092	0.980956	chr10-46028255-46029221
28.0485	0.0372332	0.418402	0.0889891	0.929091	0.980956	chr18-80249186-80250444
6.07517	0.0355069	0.399396	0.0889016	0.92916	0.980962	chr3-156739374-156740243
4.09889	0.0363475	0.408867	0.0888981	0.929163	0.980962	chr5-56258813-56259706
9.22843	0.0329297	0.370369	0.0889105	0.929153	0.980962	chr6-13422395-13423338
62.6408	0.0338593	0.380682	0.0889436	0.929127	0.980962	chr11-33828859-33829950
5.37803	0.0390556	0.439343	0.0888955	0.929165	0.980962	chr12-102150975-102152092
1.47726	0.030217	0.339759	0.0889365	0.929132	0.980962	chrX-41677406-41678302
2.87354	0.0366815	0.413194	0.0887755	0.92926	0.980966	chr1-143568869-143569696
2.38233	0.036094	0.40625	0.0888467	0.929204	0.980966	chr2-104260899-104261780
11.0941	0.0341637	0.384828	0.0887765	0.92926	0.980966	chr2-240151362-240152256
3.87419	0.0387249	0.436064	0.0888054	0.929237	0.980966	chr4-48186147-48186986
49.3613	0.0340024	0.382886	0.0888054	0.929237	0.980966	chr4-102606265-102607809
14.9429	0.0416051	0.468613	0.0887836	0.929254	0.980966	chr4-140081636-140082866
15.2218	0.0367656	0.414243	0.0887536	0.929278	0.980966	chr5-39716085-39717166
27.5741	0.0382077	0.430506	0.0887508	0.92928	0.980966	chr7-148941744-148942725
9.99116	0.0379905	0.427662	0.0888329	0.929215	0.980966	chr9-6738256-6739831
1.46329	0.028557	0.321594	0.0887983	0.929242	0.980966	chr9-14478779-14479559
63.7019	0.0365954	0.412247	0.0887704	0.929264	0.980966	chr10-48490793-48492108
2.0897	0.0339636	0.382264	0.0888486	0.929202	0.980966	chr11-94583891-94584776
3.69946	0.0325528	0.366711	0.0887698	0.929265	0.980966	chr11-120936077-120937120
8.07981	0.038189	0.430222	0.0887658	0.929268	0.980966	chr21-32653015-32654073
1.49238	0.0296757	0.33436	0.0887538	0.929278	0.980966	chrX-31752540-31753374
281.305	0.0331566	0.373521	0.0887677	0.929267	0.980966	chrX-118345575-118346533
5.7769	0.039209	0.441889	0.0887303	0.929296	0.980974	chrX-13139752-13140531
10.8915	0.042644	0.480701	0.0887122	0.929311	0.98098	chr17-82157319-82158352
22.7213	0.0386913	0.437333	0.0884711	0.929502	0.980989	chr1-38607910-38609888
186.256	0.0334318	0.377696	0.0885152	0.929467	0.980989	chr1-167454637-167456257
53.1444	0.0346117	0.391273	0.0884593	0.929512	0.980989	chr2-8248796-8249837
3.83009	0.03705	0.417782	0.0886826	0.929334	0.980989	chr2-126402637-126403549
30.3516	0.0328404	0.371011	0.088516	0.929467	0.980989	chr2-236298514-236299598
4.42496	0.0387621	0.438012	0.0884956	0.929483	0.980989	chr3-34297513-34298596
2.79903	0.0330871	0.373886	0.0884954	0.929483	0.980989	chr3-156732045-156732977
387.792	0.0331102	0.373655	0.0886117	0.929391	0.980989	chr4-20699913-20700854
11.9094	0.0392576	0.442907	0.0886362	0.929371	0.980989	chr4-47668596-47669540
257.595	0.0338964	0.382575	0.0886007	0.929399	0.980989	chr4-56467149-56468110
15.3473	0.0341014	0.385327	0.0884999	0.929479	0.980989	chr5-78958857-78960307
3.74212	0.0324463	0.366607	0.0885044	0.929476	0.980989	chr6-69424302-69425226
23.6846	0.0335523	0.37911	0.0885027	0.929477	0.980989	chr6-134023681-134024712
399.255	0.0335799	0.379548	0.0884732	0.929501	0.980989	chr8-48008019-48009007
295.267	0.0337842	0.38151	0.0885539	0.929436	0.980989	chr12-4538187-4539164
6.00957	0.0371289	0.419444	0.0885193	0.929464	0.980989	chr12-85785302-85786226
3.25041	0.0371935	0.419912	0.0885747	0.92942	0.980989	chr13-82402016-82403030
388.156	0.0333233	0.376152	0.0885898	0.929408	0.980989	chr14-81169926-81170988
8.01919	0.0365848	0.413268	0.0885255	0.929459	0.980989	chr15-70679211-70680271
344.375	0.0343346	0.388106	0.088467	0.929506	0.980989	chr16-19523509-19524436
11.7454	0.0333224	0.375823	0.088665	0.929348	0.980989	chr16-49827899-49828945
4.80206	0.038205	0.430889	0.0886655	0.929348	0.980989	chr17-60128247-60129500
1.50154	0.029676	0.335079	0.0885642	0.929428	0.980989	chr18-53503671-53504561
48.4932	0.03785	0.427528	0.0885321	0.929454	0.980989	chr22-46829416-46831462
439.86	0.0333242	0.376696	0.0884645	0.929508	0.980989	chrX-20141450-20142367
7.15121	0.0388084	0.438875	0.088427	0.929537	0.980994	chr5-124543723-124544815
14.631	0.0289435	0.327366	0.0884133	0.929548	0.980996	chr10-12404608-12406575
42.3921	0.0417213	0.471881	0.0884149	0.929547	0.980996	chr15-96347071-96348043
5.30362	0.0326744	0.3696	0.0884046	0.929555	0.980999	chr1-86950382-86951353
1.67168	0.0340853	0.385779	0.0883546	0.929595	0.981011	chr3-74072162-74073099
3.81882	0.0375063	0.424641	0.0883247	0.929619	0.981026	chr4-136723165-136724095
6.63473	0.037872	0.428936	0.0882928	0.929644	0.981037	chr7-72235018-72236129
1.70319	0.0350522	0.397065	0.0882783	0.929656	0.981046	chrX-140378587-140379513
3.25989	0.034932	0.395985	0.0882154	0.929706	0.981046	chr2-10307287-10308174
5.67131	0.0356588	0.404005	0.0882633	0.929667	0.981046	chr2-76642001-76642873
3.69771	0.0322098	0.365141	0.088212	0.929708	0.981046	chr3-117141807-117142604
30.8561	0.038122	0.43209	0.088227	0.929696	0.981046	chr4-87677510-87678533
3.6022	0.0358048	0.405785	0.0882361	0.929689	0.981046	chr8-8994735-8995671
254.321	0.0342012	0.38774	0.0882066	0.929712	0.981046	chr10-103350487-103351467
150.198	0.0338134	0.383322	0.0882117	0.929708	0.981046	chr12-53097333-53098396
14.0624	0.0323521	0.366552	0.0882606	0.92967	0.981046	chr18-28036306-28037266
3.90539	0.0317332	0.359644	0.0882352	0.92969	0.981046	chr21-24716080-24716977
10.1177	0.0333078	0.377509	0.0882305	0.929693	0.981046	chrX-41516424-41517490
100.88	0.0445013	0.504565	0.0881973	0.92972	0.981048	chr1-9593210-9594193
178.497	0.0338356	0.383668	0.0881897	0.929726	0.98105	chr5-140041481-140042464
105.697	0.0415493	0.471227	0.0881727	0.929739	0.981054	chr5-138610678-138611775
3.29909	0.0347302	0.393933	0.0881625	0.929748	0.981054	chr2-27185439-27186361
225.221	0.0395456	0.448673	0.0881391	0.929766	0.981054	chr7-51316106-51317198
16.2035	0.0338865	0.384396	0.0881551	0.929753	0.981054	chr13-110179385-110180330
83.195	0.0412806	0.46846	0.0881198	0.929781	0.981054	chr19-3369283-3370610
38.4338	0.0371614	0.421681	0.0881268	0.929776	0.981054	chr19-6411935-6413054
4.12114	0.0385764	0.437983	0.0880775	0.929815	0.981066	chr4-52091643-52092704
2.59914	0.0355865	0.404058	0.0880728	0.929819	0.981066	chr8-33414911-33415800
2.26851	0.0307999	0.349791	0.0880523	0.929835	0.981068	chr4-143188321-143189295
2.67486	0.0368208	0.418135	0.0880597	0.929829	0.981068	chr8-127258917-127259871
5.23022	0.0377427	0.428629	0.0880545	0.929833	0.981068	chr11-12211521-12212522
1.47002	0.0307488	0.34923	0.0880474	0.929839	0.981068	chr8-92196336-92197166
1.46396	0.0298878	0.339534	0.0880258	0.929856	0.981075	chr1-178168280-178169018
15.8841	0.0355318	0.403761	0.0880019	0.929875	0.981075	chr2-111135483-111136554
228.375	0.0337977	0.383987	0.0880178	0.929863	0.981075	chr2-205681925-205682923
44.9496	0.0376655	0.427988	0.088006	0.929872	0.981075	chr5-36523694-36525441
124.217	0.0327122	0.371603	0.0880301	0.929853	0.981075	chr7-41955617-41956613
26.8234	0.0372063	0.422669	0.088027	0.929855	0.981075	chr7-102611563-102612558
3.79901	0.0379698	0.431405	0.0880143	0.929865	0.981075	chr8-89352801-89353747
31.8319	0.0381561	0.433581	0.0880024	0.929875	0.981075	chr11-118010570-118011558
4.49747	0.0331613	0.376929	0.0879777	0.929894	0.981079	chr11-61453492-61454272
192.16	0.038642	0.439363	0.0879502	0.929916	0.981086	chr5-179550308-179551547
2.9471	0.0311772	0.354502	0.0879466	0.929919	0.981086	chr8-101072081-101072907
6.25152	0.0310576	0.353186	0.0879355	0.929928	0.981093	chr1-183780390-183781345
1.65908	0.0344947	0.392328	0.0879232	0.929938	0.981096	chr4-128805735-128806193
29.0113	0.0319003	0.362866	0.0879121	0.929947	0.981096	chr9-26723249-26724300
3.11462	0.0368864	0.419625	0.0879033	0.929954	0.981101	chr9-32984171-32985256
3.27904	0.0366657	0.417166	0.0878923	0.929962	0.981107	chr4-40552266-40553166
7.29888	0.0349178	0.39749	0.0878456	0.929999	0.981111	chr16-3101318-3101897
62.301	0.0322571	0.367327	0.0878157	0.930023	0.981114	chr1-90781329-90782406
1.55316	0.0313844	0.357364	0.0878221	0.930018	0.981114	chr2-162069204-162070029
7.29804	0.0325887	0.371042	0.0878302	0.930012	0.981114	chr4-112394272-112395260
12.0549	0.0354159	0.403279	0.0878198	0.93002	0.981114	chr7-154699385-154700321
31.8318	0.0329725	0.375532	0.0878019	0.930034	0.981117	chr12-15988438-15989539
6.39658	0.0363365	0.413944	0.0877811	0.930051	0.98112	chr3-188026344-188027280
1.48111	0.0329854	0.375781	0.0877784	0.930053	0.98112	chr5-63625538-63626575
38.4523	0.0380554	0.434321	0.0876205	0.930178	0.981123	chr1-15418677-15419979
82.0519	0.0367847	0.420178	0.0875456	0.930238	0.981123	chr1-24390965-24391880
256.642	0.0345631	0.394258	0.0876662	0.930142	0.981123	chr1-35268330-35269396
1.44791	0.0291832	0.332711	0.0877133	0.930105	0.981123	chr1-78685051-78685895
1.54437	0.0309564	0.354307	0.0873716	0.930376	0.981123	chr1-91124804-91125630
1.96257	0.0350229	0.39969	0.0876251	0.930175	0.981123	chr1-104077285-104078214
511.327	0.0326773	0.373576	0.0874715	0.930297	0.981123	chr2-38750096-38751853
32.1883	0.0310189	0.354053	0.0876109	0.930186	0.981123	chr2-185144111-185145088
47.4173	0.0351755	0.401426	0.0876264	0.930174	0.981123	chr2-219344537-219345558
18.7361	0.0348166	0.398392	0.0873928	0.930359	0.981123	chr3-178789132-178791152
9.70425	0.0381672	0.436719	0.0873952	0.930357	0.981123	chr4-79082994-79083957
2.1634	0.0360961	0.412987	0.0874025	0.930352	0.981123	chr4-81179436-81180334
7.17436	0.0354051	0.405122	0.0873936	0.930359	0.981123	chr5-54378356-54379339
1.94154	0.0353459	0.404604	0.0873592	0.930386	0.981123	chr5-81180369-81181278
54.1054	0.0334244	0.381914	0.0875182	0.93026	0.981123	chr6-42250232-42251147
14.69	0.0378754	0.43178	0.0877193	0.9301	0.981123	chr6-56819412-56820375
2.82073	0.0311433	0.356413	0.0873799	0.93037	0.981123	chr6-98605194-98606123
4.0279	0.0332833	0.379431	0.0877189	0.9301	0.981123	chr6-106201582-106202499
3.8593	0.0363486	0.415498	0.087482	0.930288	0.981123	chr6-145572171-145573063
314.979	0.0339613	0.387932	0.0875444	0.930239	0.981123	chr7-1503948-1504908
3.23938	0.0367643	0.42	0.0875341	0.930247	0.981123	chr7-67636736-67637622
249.979	0.0332216	0.380362	0.087342	0.9304	0.981123	chr7-99918991-99919952
5.82663	0.0377348	0.431495	0.0874512	0.930313	0.981123	chr7-112214769-112216229
531.03	0.0331868	0.379251	0.0875061	0.930269	0.981123	chr7-134646298-134647222
431.292	0.034107	0.388859	0.0877103	0.930107	0.981123	chr8-144791994-144792951
19.333	0.0373381	0.427556	0.087329	0.93041	0.981123	chr10-106926763-106928915
7.19165	0.0337804	0.386244	0.0874587	0.930307	0.981123	chr10-107654913-107655778
6.50321	0.0339108	0.388169	0.0873609	0.930385	0.981123	chr12-3188131-3189020
2.95977	0.0346992	0.397245	0.0873497	0.930394	0.981123	chr14-22798173-22799116
4.17827	0.0384268	0.439946	0.0873444	0.930398	0.981123	chr14-39839425-39840361
14.8818	0.0338607	0.386263	0.0876623	0.930145	0.981123	chr15-36591587-36592631
2.22566	0.0345328	0.394977	0.0874299	0.93033	0.981123	chr15-39419774-39420721
9.80699	0.0371028	0.42354	0.0876015	0.930193	0.981123	chr15-50675237-50676181
22.2935	0.0407739	0.466418	0.0874194	0.930338	0.981123	chr16-12518108-12519159
17.5822	0.0403463	0.460782	0.0875606	0.930226	0.981123	chr16-65655183-65657688
370.082	0.0336184	0.384622	0.0874065	0.930348	0.981123	chr16-66880042-66880971
18.485	0.0381998	0.436929	0.0874279	0.930331	0.981123	chr16-81773923-81774982
254.983	0.0354777	0.405404	0.0875118	0.930265	0.981123	chr17-75033466-75034258
14.0195	0.0388846	0.444074	0.0875633	0.930224	0.981123	chr18-21052777-21053887
3.33311	0.0343606	0.392133	0.0876248	0.930175	0.981123	chr18-58578118-58578949
87.3177	0.0379068	0.433047	0.0875349	0.930246	0.981123	chr20-36830914-36831911
3.45774	0.0355757	0.405628	0.087705	0.930111	0.981123	chr21-14692738-14694234
1.47417	0.0283437	0.32415	0.08744	0.930322	0.981123	chrX-56794674-56795350
28.3549	0.0316149	0.362089	0.0873124	0.930423	0.981124	chr4-74370542-74371480
3.19197	0.0361124	0.413657	0.0873001	0.930433	0.981125	chr5-55980004-55980840
33.2067	0.0416303	0.476937	0.0872868	0.930444	0.981127	chr16-66900777-66901800
89.6208	0.0347708	0.398427	0.0872701	0.930457	0.98113	chrX-40434494-40435570
4.60225	0.037787	0.433035	0.0872609	0.930464	0.981132	chrX-88656792-88657801
22.7887	0.031977	0.366516	0.0872458	0.930476	0.981135	chr20-59375517-59376478
6.21336	0.0340934	0.39081	0.0872376	0.930483	0.981136	chr5-172047122-172048268
236.492	0.0343004	0.393233	0.0872265	0.930491	0.981139	chr1-35031349-35032329
3.14665	0.0330516	0.379127	0.0871782	0.93053	0.981154	chr2-133589207-133589992
3.8616	0.0335538	0.384923	0.0871703	0.930536	0.981158	chr1-91397507-91398334
2.74019	0.0361136	0.414818	0.0870589	0.930625	0.981172	chr5-16278189-16279139
6.52388	0.0393008	0.451078	0.0871265	0.930571	0.981172	chr5-170754144-170755300
3.62315	0.0368858	0.423296	0.0871395	0.930561	0.981172	chr7-26147160-26148177
469.441	0.0333379	0.383053	0.0870322	0.930646	0.981172	chr10-91409483-91410668
18.6179	0.0340902	0.391343	0.087111	0.930583	0.981172	chr10-124151809-124152748
2.53531	0.0370199	0.425341	0.0870358	0.930643	0.981172	chr13-46090157-46091181
74.2215	0.0354142	0.406693	0.0870784	0.930609	0.981172	chr14-36014327-36015740
16.2434	0.0382465	0.439063	0.0871093	0.930585	0.981172	chr18-49744130-49745900
3.43699	0.0369701	0.424543	0.0870823	0.930606	0.981172	chr18-54788076-54789019
1.52057	0.0297148	0.341239	0.087079	0.930609	0.981172	chr18-80253775-80254627
29.2348	0.0361655	0.415418	0.0870581	0.930625	0.981172	chrX-19673137-19674267
19.2975	0.0371376	0.426881	0.0869976	0.930673	0.981187	chr4-68175168-68176120
624.791	0.0319199	0.366915	0.0869953	0.930675	0.981187	chr12-88141682-88142639
4.69916	0.0332023	0.381721	0.0869803	0.930687	0.98119	chr1-201419527-201420406
274.141	0.0324915	0.373545	0.0869814	0.930686	0.98119	chr10-58334666-58335652
7.78327	0.0295456	0.339704	0.0869747	0.930692	0.981192	chrX-150049461-150050674
3.47337	0.0379764	0.436792	0.0869438	0.930716	0.981193	chr4-6160192-6161222
4.26754	0.0354707	0.407895	0.0869605	0.930703	0.981193	chr8-79895843-79896879
8.89161	0.0309228	0.355663	0.0869442	0.930716	0.981193	chr8-100490104-100491002
1.47261	0.0288129	0.331406	0.0869413	0.930718	0.981193	chr15-45322112-45322973
37.8798	0.0418159	0.481033	0.0869294	0.930728	0.981195	chr9-133917738-133918696
69.9437	0.0416288	0.478866	0.0869322	0.930725	0.981195	chr10-116270695-116271753
15.2108	0.0353204	0.40637	0.0869169	0.930738	0.981196	chr12-68664798-68665900
11.0997	0.0373329	0.429526	0.0869164	0.930738	0.981196	chrX-16575135-16576090
3.88861	0.0384294	0.442326	0.0868803	0.930767	0.981212	chr5-58563935-58564890
2.88242	0.0327961	0.377529	0.0868703	0.930775	0.981212	chr5-117739185-117740940
57.5097	0.0371642	0.427844	0.0868639	0.93078	0.981212	chr7-81769569-81770665
73.0616	0.0395189	0.454916	0.0868706	0.930774	0.981212	chr10-78801771-78803600
14.9175	0.0384217	0.442592	0.0868107	0.930822	0.981213	chr5-74506283-74508205
182.605	0.033668	0.387692	0.0868419	0.930797	0.981213	chr6-27790939-27792823
1.90651	0.0344061	0.396339	0.0868097	0.930823	0.981213	chr6-81690543-81691282
18.1128	0.0414186	0.476929	0.0868444	0.930795	0.981213	chr19-7182865-7184045
22.3745	0.040681	0.46877	0.0867825	0.930844	0.981223	chr17-50798056-50800079
12.0904	0.0371833	0.428604	0.0867545	0.930867	0.981224	chr15-74424517-74425461
559.718	0.0326427	0.37648	0.0867051	0.930906	0.981237	chr4-52711957-52712886
1.54696	0.0321356	0.370987	0.0866217	0.930972	0.981267	chr2-169784679-169785048
5.27872	0.0378932	0.437411	0.0866306	0.930965	0.981267	chr14-31711920-31712935
2.7569	0.0335013	0.386761	0.0866201	0.930973	0.981267	chr14-73464685-73465580
7.51364	0.0379745	0.438531	0.0865947	0.930994	0.981273	chr12-70578745-70579753
1.46393	0.0323885	0.374171	0.0865607	0.931021	0.981274	chr1-103553790-103554728
371.924	0.0327518	0.37831	0.0865741	0.93101	0.981274	chr5-177446300-177447449
2.52228	0.0316802	0.366125	0.0865283	0.931046	0.981275	chr2-212007799-212009087
1.48905	0.030544	0.35296	0.0865366	0.93104	0.981275	chr12-15808277-15809152
22.3537	0.0391301	0.452217	0.0865293	0.931046	0.981275	chrX-150476261-150478105
1.71451	0.0316794	0.366275	0.0864908	0.931076	0.981285	chr1-145711055-145711958
2.07639	0.0352727	0.408112	0.0864289	0.931125	0.981285	chr2-158714057-158715064
2.12883	0.0299054	0.345936	0.0864479	0.93111	0.981285	chr6-106883567-106884629
1.5557	0.0305631	0.353398	0.0864837	0.931082	0.981285	chr8-112253193-112254102
6.76902	0.035898	0.41533	0.0864326	0.931122	0.981285	chr20-19362877-19364178
1.45983	0.0299889	0.346717	0.0864938	0.931074	0.981285	chrX-150415332-150416009
99.5955	0.0427292	0.494708	0.0863726	0.93117	0.981312	chr17-82592677-82594127
5.76314	0.0345013	0.399528	0.0863551	0.931184	0.981318	chr2-205012765-205013809
22.8132	0.0340668	0.394526	0.0863486	0.931189	0.98132	chr4-63379545-63380716
9.09926	0.0338075	0.391538	0.0863455	0.931192	0.98132	chr7-143519307-143520231
10.5272	0.0356584	0.413332	0.0862706	0.931251	0.98133	chr1-197441740-197443283
2.57146	0.0350896	0.407012	0.0862126	0.931297	0.98133	chr3-15446883-15447851
1.58383	0.0306665	0.355735	0.086206	0.931303	0.98133	chr3-148553665-148554574
304.317	0.0317703	0.368272	0.0862685	0.931253	0.98133	chr4-140237375-140239203
56.3284	0.037818	0.438182	0.0863065	0.931223	0.98133	chr5-2007506-2008562
66.0237	0.0325827	0.377922	0.0862156	0.931295	0.98133	chr5-7347094-7349096
2.66983	0.0337823	0.391679	0.08625	0.931268	0.98133	chr5-96682401-96683361
24.7043	0.0393087	0.455505	0.086297	0.93123	0.98133	chr5-110086642-110087701
2.39291	0.0328997	0.381444	0.0862502	0.931268	0.98133	chr8-52003729-52004625
30.8861	0.0342012	0.396564	0.0862437	0.931273	0.98133	chr12-82663599-82664575
18.5141	0.0390862	0.452861	0.0863095	0.93122	0.98133	chr20-24985538-24987190
106.053	0.0321265	0.372549	0.0862345	0.93128	0.98133	chr20-41249346-41250396
40.4817	0.0331521	0.384631	0.086192	0.931314	0.981332	chr2-235848717-235850413
234.131	0.0332411	0.386067	0.0861021	0.931385	0.981338	chr1-54547526-54548515
22.2206	0.0380345	0.441635	0.0861219	0.931369	0.981338	chr1-223738233-223739370
9.39118	0.0377488	0.438188	0.0861475	0.931349	0.981338	chr3-171376856-171377743
1.45102	0.0288724	0.33533	0.0861016	0.931386	0.981338	chr5-42492700-42493604
2.346	0.0319377	0.370722	0.0861501	0.931347	0.981338	chr8-100825676-100826513
2.48372	0.0317209	0.368145	0.0861642	0.931336	0.981338	chr10-102342144-102343095
14.1909	0.0379368	0.440435	0.0861347	0.931359	0.981338	chr17-28826334-28827343
28.1026	0.0388138	0.450579	0.0861421	0.931353	0.981338	chr19-48918404-48919393
5.4889	0.0334257	0.388085	0.08613	0.931363	0.981338	chr20-62638268-62639213
15.7901	0.0401041	0.465845	0.0860888	0.931396	0.981342	chr14-105466586-105467382
1.59408	0.0305302	0.354797	0.0860496	0.931427	0.981343	chr12-12738587-12739457
2.96963	0.0307164	0.356966	0.0860484	0.931428	0.981343	chrX-148825361-148826285
1.75045	0.0336089	0.390803	0.0859996	0.931467	0.981349	chr1-189330962-189331687
151.085	0.0347314	0.40385	0.0860006	0.931466	0.981349	chr9-35116655-35117528
13.3407	0.0405546	0.471486	0.0860145	0.931455	0.981349	chr13-111559491-111560522
60.132	0.0314766	0.365963	0.0860104	0.931458	0.981349	chr18-28109822-28111482
47.158	0.0330652	0.38474	0.0859418	0.931513	0.981367	chr12-19545816-19547726
3.30268	0.0354646	0.412763	0.08592	0.93153	0.981367	chr14-21047565-21048574
1.52725	0.0287925	0.335423	0.0858395	0.931594	0.981371	chr1-117178587-117179517
2.20833	0.0299888	0.349424	0.0858236	0.931607	0.981371	chr3-188413097-188413986
91.4162	0.034858	0.406035	0.0858498	0.931586	0.981371	chr6-35024299-35025240
5.52303	0.0325593	0.37927	0.0858474	0.931588	0.981371	chr6-104365122-104366107
40.089	0.0381773	0.445351	0.085724	0.931686	0.981385	chr3-126472051-126473093
27.1347	0.0316567	0.369226	0.0857382	0.931675	0.981385	chr4-61410287-61411279
1.78808	0.0336427	0.392416	0.0857322	0.931679	0.981385	chr4-127112817-127113688
1.5426	0.0336997	0.393068	0.0857352	0.931677	0.981385	chr4-127296785-127297615
4.00323	0.030337	0.353865	0.0857303	0.931681	0.981385	chr6-48566713-48567778
36.9722	0.0379244	0.442214	0.0857602	0.931657	0.981385	chr9-121734718-121735708
6.65875	0.032	0.373241	0.0857355	0.931677	0.981385	chr11-126496716-126497614
4.45604	0.035044	0.40875	0.0857346	0.931677	0.981385	chr12-4252325-4253232
11.2178	0.0382569	0.446226	0.0857343	0.931678	0.981385	chr19-403051-404092
8.65728	0.0370833	0.432571	0.0857277	0.931683	0.981385	chr20-910256-911548
17.3882	0.0354964	0.414102	0.085719	0.93169	0.981386	chr3-38533210-38534256
2.72589	0.0357552	0.41717	0.0857091	0.931698	0.981391	chr13-36694828-36695762
56.7632	0.0352305	0.412015	0.0855078	0.931858	0.981398	chr1-36141823-36142900
6.90528	0.0375881	0.439806	0.0854651	0.931892	0.981398	chr5-24087703-24088858
1.53448	0.0329023	0.384988	0.0854634	0.931893	0.981398	chr5-52523489-52524705
5.68642	0.0370109	0.43305	0.0854656	0.931891	0.981398	chr5-68234211-68235143
3.57279	0.0371838	0.434185	0.0856403	0.931752	0.981398	chr6-16040080-16040917
10.9309	0.0391881	0.458124	0.0855404	0.931832	0.981398	chr6-149195819-149196950
3.73524	0.0372249	0.434796	0.0856148	0.931773	0.981398	chr7-44516565-44517569
3.98093	0.030444	0.355539	0.0856277	0.931762	0.981398	chr8-12931126-12931973
383.898	0.0333814	0.390652	0.0854506	0.931903	0.981398	chr9-128322195-128323184
2.67925	0.0305157	0.356521	0.085593	0.93179	0.981398	chr10-31831963-31832854
3.95162	0.0316387	0.369954	0.0855206	0.931848	0.981398	chr10-129334050-129334976
1.49989	0.0283248	0.331085	0.0855512	0.931823	0.981398	chr11-46399984-46400788
2.57162	0.0361482	0.422132	0.0856323	0.931759	0.981398	chr12-99636945-99637914
3.64198	0.0334277	0.39089	0.0855169	0.93185	0.981398	chr15-39498485-39499341
198.441	0.0337008	0.393922	0.0855521	0.931822	0.981398	chr17-18087413-18088345
2.04598	0.0339599	0.397129	0.0855136	0.931853	0.981398	chr17-50279225-50279727
1.52059	0.0335602	0.391664	0.0856862	0.931716	0.981398	chrX-78502486-78502838
25.4795	0.0417977	0.489424	0.0854019	0.931942	0.981401	chr3-46899583-46900552
36.8133	0.0306169	0.358421	0.0854216	0.931926	0.981401	chr4-67987951-67989027
1.55303	0.030906	0.361778	0.0854281	0.931921	0.981401	chr6-10626085-10626992
1.5135	0.0325955	0.381575	0.0854236	0.931925	0.981401	chr6-67123151-67124029
60.2655	0.0373749	0.437744	0.0853808	0.931959	0.981401	chr9-79969371-79970673
516.68	0.0325982	0.381776	0.0853855	0.931955	0.981401	chr17-17280501-17281497
8.35981	0.0340586	0.398952	0.0853703	0.931967	0.981406	chr9-3004216-3005370
2.84312	0.0364985	0.42761	0.0853545	0.93198	0.98141	chr12-89217061-89217947
2.11288	0.0342209	0.400996	0.0853399	0.931991	0.981413	chr6-127425051-127426400
1.93553	0.0346385	0.405927	0.0853319	0.931997	0.981413	chr2-2889424-2890260
22.963	0.0332909	0.390135	0.0853317	0.931998	0.981413	chr8-54871837-54872842
15.6418	0.0378437	0.443639	0.0853029	0.932021	0.981424	chr1-202176878-202178044
623.46	0.0327515	0.384254	0.085234	0.932075	0.981431	chr1-156766914-156767886
6.58603	0.0348848	0.409321	0.085226	0.932082	0.981431	chr6-82908738-82910244
84.2193	0.0343483	0.403061	0.0852186	0.932088	0.981431	chr7-158863452-158864459
7.20879	0.0315113	0.369557	0.0852677	0.932049	0.981431	chr8-23938313-23939200
11.5635	0.0410585	0.4818	0.085219	0.932087	0.981431	chr16-28300795-28301776
448.097	0.0325535	0.381766	0.0852708	0.932046	0.981431	chr16-30761735-30762671
51.4431	0.0341721	0.400974	0.0852228	0.932084	0.981431	chr17-1275807-1276877
137.174	0.0367761	0.431777	0.0851738	0.932123	0.981441	chrX-70433999-70434823
99.1485	0.0421037	0.49444	0.0851543	0.932139	0.981448	chr15-40104542-40105519
1.71928	0.0338549	0.397636	0.0851406	0.93215	0.981453	chr2-157845191-157846093
2.33234	0.0297422	0.34932	0.0851431	0.932148	0.981453	chr12-111269626-111270620
148.109	0.0434922	0.51107	0.0851003	0.932182	0.981463	chr6-98832354-98833500
146.573	0.0324033	0.380813	0.0850899	0.93219	0.981463	chr7-103347281-103348289
92.0512	0.0309229	0.363407	0.0850917	0.932189	0.981463	chr11-7629636-7630681
1.44899	0.0276251	0.324593	0.0851068	0.932176	0.981463	chr22-45002361-45003136
3.63498	0.034874	0.409967	0.0850654	0.932209	0.981469	chr3-71809042-71810002
3.00447	0.0360548	0.423841	0.0850669	0.932208	0.981469	chr18-68913970-68914734
6.2873	0.0344344	0.404955	0.0850325	0.932236	0.981476	chr13-102977595-102978620
6.74336	0.0327118	0.38483	0.0850033	0.932259	0.981485	chr8-41455605-41456646
1.49423	0.0281312	0.330997	0.0849891	0.93227	0.981491	chr5-88409280-88410142
4.76144	0.0361421	0.425313	0.0849777	0.932279	0.981497	chr18-62319188-62320149
1.73402	0.0320051	0.376716	0.0849582	0.932295	0.981507	chr21-36188258-36189025
359.044	0.0335083	0.395155	0.0847978	0.932422	0.981523	chr1-1324286-1325275
89.5948	0.037419	0.44126	0.0848002	0.93242	0.981523	chr1-3471261-3472455
10.4764	0.0314169	0.370146	0.0848771	0.932359	0.981523	chr1-39892620-39893620
10.2886	0.0332151	0.39152	0.0848363	0.932392	0.981523	chr4-91066177-91067812
21.0149	0.0357705	0.421952	0.0847739	0.932441	0.981523	chr4-183838809-183839670
6.01278	0.0317741	0.374477	0.0848495	0.932381	0.981523	chr5-180051741-180052723
37.585	0.0383817	0.452755	0.0847737	0.932441	0.981523	chr6-163965586-163966592
49.0521	0.0319112	0.376393	0.0847817	0.932435	0.981523	chr7-83468009-83468999
389.406	0.0325986	0.384499	0.0847819	0.932435	0.981523	chr11-63938351-63939319
2.22303	0.0335401	0.395256	0.0848568	0.932375	0.981523	chr12-38725516-38726466
14.0389	0.0373744	0.440919	0.0847646	0.932449	0.981527	chr8-120785026-120787050
33.0689	0.0359882	0.424653	0.0847473	0.932462	0.981532	chr5-5331656-5332713
38.4528	0.0345719	0.407976	0.08474	0.932468	0.981532	chr5-15013492-15014486
1.51399	0.0293505	0.346388	0.084733	0.932474	0.981535	chr4-37696639-37697506
68.0915	0.0308645	0.364322	0.0847175	0.932486	0.981541	chr7-113421416-113422377
35.1857	0.0351998	0.415589	0.0846986	0.932501	0.981546	chr7-73991643-73993001
2.60795	0.0306995	0.362563	0.0846736	0.932521	0.98155	chr8-654680-655643
87.8416	0.034199	0.403843	0.0846838	0.932513	0.98155	chr21-43646366-43647292
2.47246	0.0304888	0.360045	0.0846804	0.932516	0.98155	chrX-3480416-3481309
5.53899	0.029162	0.344492	0.0846524	0.932538	0.981555	chr15-27542723-27543680
11.4287	0.028531	0.337102	0.0846361	0.932551	0.981559	chr11-128228886-128229806
5.1652	0.0360888	0.426426	0.0846308	0.932555	0.98156	chr1-201590159-201591058
5.47924	0.0360325	0.425821	0.0846191	0.932564	0.98156	chr6-116850391-116851369
26.1669	0.0366274	0.432821	0.0846249	0.93256	0.98156	chr11-15883894-15884986
13.5479	0.0370622	0.438051	0.084607	0.932574	0.981566	chr5-137624666-137625598
10.6021	0.0355533	0.420396	0.084571	0.932602	0.981578	chr10-77682055-77683042
1.73917	0.0338359	0.400175	0.0845528	0.932617	0.981581	chr14-34230444-34231131
1.54091	0.0318013	0.376255	0.0845207	0.932642	0.981585	chr4-15150754-15151382
42.3574	0.0377443	0.446475	0.0845385	0.932628	0.981585	chr21-44723043-44724350
10.9307	0.0376342	0.445254	0.084523	0.932641	0.981585	chr22-18549339-18550329
39.5713	0.0364901	0.431797	0.0845075	0.932653	0.981586	chr13-30319201-30320280
1.46856	0.0312973	0.370374	0.0845019	0.932657	0.981586	chr21-33836287-33836845
16.1844	0.0301688	0.35722	0.0844542	0.932695	0.981587	chr1-183039755-183040700
3.42093	0.0357192	0.422947	0.0844532	0.932696	0.981587	chr3-109016213-109017184
3.31568	0.0311154	0.368462	0.0844467	0.932701	0.981587	chr17-32994979-32995996
3.73474	0.0350779	0.415479	0.0844277	0.932716	0.981591	chr4-80740407-80742146
3.04088	0.0347616	0.41179	0.0844157	0.932726	0.981592	chr4-65035499-65036413
32.3699	0.0372651	0.44143	0.0844191	0.932723	0.981592	chr10-110002649-110004419
95.2077	0.0396862	0.470093	0.0844221	0.932721	0.981592	chr20-47784978-47786074
2.56833	0.0347452	0.411679	0.0843986	0.93274	0.981603	chr1-235583311-235584323
12.9356	0.0384617	0.455775	0.0843876	0.932748	0.981604	chr1-51624554-51625791
4.63031	0.0357243	0.423385	0.0843778	0.932756	0.981604	chr8-130173158-130174190
2.54114	0.0342909	0.406399	0.0843775	0.932756	0.981604	chr13-89886699-89887619
409.024	0.0333064	0.394725	0.0843787	0.932755	0.981604	chr17-80414731-80415739
5.69523	0.037754	0.447509	0.0843647	0.932767	0.981609	chr8-132672265-132673294
1.47334	0.0282667	0.335172	0.0843349	0.93279	0.981621	chr5-160047181-160048104
6.13273	0.035994	0.426886	0.0843177	0.932804	0.981629	chr9-30311670-30312677
167.186	0.0356498	0.422794	0.0843197	0.932802	0.981629	chr19-17755591-17756435
9.95556	0.0377819	0.448423	0.0842551	0.932854	0.981632	chr7-36613264-36615114
1.69524	0.0314326	0.372927	0.0842863	0.932829	0.981632	chr9-130745287-130746142
13.5782	0.0393737	0.467203	0.0842754	0.932837	0.981632	chr11-48169128-48170383
301.059	0.0316739	0.375967	0.0842464	0.932861	0.981632	chr13-36919762-36920687
1.45249	0.0324576	0.385229	0.0842554	0.932853	0.981632	chr14-43656592-43657015
1.46414	0.0273046	0.323922	0.0842938	0.932823	0.981632	chr18-23215094-23215986
3.3831	0.0364406	0.432385	0.084278	0.932835	0.981632	chr18-45707169-45708091
8.05993	0.0367028	0.43574	0.084231	0.932873	0.981637	chr9-111416516-111417496
231.261	0.0360651	0.428373	0.0841909	0.932905	0.98164	chr19-41309664-41310756
178.101	0.0316177	0.375718	0.0841528	0.932935	0.981652	chr4-42569942-42570938
6.42821	0.0360631	0.428576	0.0841463	0.93294	0.981652	chr8-80517578-80518483
59.4611	0.033669	0.400064	0.0841589	0.93293	0.981652	chr8-124440010-124440977
1.82931	0.0300427	0.357038	0.0841442	0.932942	0.981652	chr11-34464272-34465150
2.56183	0.0343482	0.408202	0.084145	0.932941	0.981652	chr11-93690070-93691005
12.0375	0.0293534	0.348759	0.0841653	0.932925	0.981652	chr16-24525864-24526855
2.71537	0.035259	0.419056	0.084139	0.932946	0.981652	chr8-47139122-47140089
1.5316	0.0285437	0.340469	0.0838363	0.933187	0.981657	chr1-41546304-41547188
33.2109	0.0378599	0.4508	0.0839839	0.933069	0.981657	chr1-76139477-76141544
2.94613	0.0331727	0.395112	0.0839578	0.93309	0.981657	chr1-160707117-160708653
1.48034	0.0325167	0.38731	0.0839554	0.933092	0.981657	chr2-53254612-53254972
1.7494	0.0332768	0.395804	0.084074	0.932998	0.981657	chr2-161991024-161991846
24.9818	0.0353895	0.421775	0.0839062	0.933131	0.981657	chr3-82084809-82085906
4.12221	0.0321609	0.382715	0.0840336	0.93303	0.981657	chr3-94362421-94363389
1.52004	0.031857	0.379627	0.0839165	0.933123	0.981657	chr4-67362938-67363850
1.77494	0.0338447	0.403504	0.0838771	0.933154	0.981657	chr5-36270236-36270850
14.4915	0.0358511	0.426668	0.0840256	0.933036	0.981657	chr6-4545708-4546919
14.6106	0.0341591	0.406959	0.0839375	0.933106	0.981657	chr7-20495662-20496806
3.25839	0.0312697	0.372341	0.0839811	0.933071	0.981657	chr7-106047917-106048787
1.49365	0.0295341	0.351756	0.083962	0.933087	0.981657	chr7-131527212-131528073
48.9564	0.0299854	0.35766	0.0838377	0.933185	0.981657	chr7-138924326-138925394
4.92616	0.0330252	0.392631	0.0841127	0.932967	0.981657	chr8-94325662-94326628
3.20869	0.0357418	0.425694	0.0839612	0.933087	0.981657	chr8-109779320-109780224
2.54657	0.0294214	0.350945	0.0838349	0.933188	0.981657	chr8-117884080-117885099
71.8499	0.0333082	0.396529	0.0839995	0.933057	0.981657	chr8-127853868-127854881
3.53597	0.0305018	0.363407	0.0839329	0.93311	0.981657	chr9-96260697-96261662
74.4553	0.0332944	0.395963	0.0840847	0.932989	0.981657	chr10-49106219-49107152
11.3934	0.0398416	0.473988	0.0840562	0.933012	0.981657	chr10-122086974-122088015
1.64374	0.0298075	0.354486	0.0840863	0.932988	0.981657	chr12-3246173-3247031
1.47703	0.028241	0.336383	0.083955	0.933092	0.981657	chr12-85750860-85751702
2.09072	0.0339224	0.404306	0.0839029	0.933134	0.981657	chr14-28709558-28710453
1.71323	0.030403	0.361649	0.0840676	0.933003	0.981657	chr14-32411911-32412769
6.21669	0.0362213	0.430708	0.0840971	0.932979	0.981657	chr14-53209022-53209894
362.893	0.0318144	0.379082	0.0839249	0.933116	0.981657	chr14-56579253-56580228
272.029	0.0447968	0.532877	0.0840658	0.933004	0.981657	chr17-8222614-8223616
36.8154	0.0330549	0.393547	0.0839922	0.933063	0.981657	chr17-10790326-10791286
19.3438	0.0296179	0.353223	0.0838506	0.933175	0.981657	chr17-35486989-35487863
3.02833	0.0317291	0.378402	0.0838503	0.933175	0.981657	chr22-23556476-23557390
10.6388	0.0344648	0.411233	0.0838084	0.933209	0.981658	chr5-82970371-82972379
173.313	0.0332318	0.396629	0.0837856	0.933227	0.981659	chr1-64663276-64664838
1.4929	0.0314737	0.375727	0.0837674	0.933241	0.981659	chr1-98624132-98625039
5.04862	0.0280347	0.334547	0.0837992	0.933216	0.981659	chr2-67454711-67455708
18.9641	0.0396128	0.472888	0.0837677	0.933241	0.981659	chr8-130292797-130293866
6.05703	0.0389574	0.465103	0.0837608	0.933247	0.981659	chr11-68669296-68670764
1.51825	0.0286208	0.341632	0.0837766	0.933234	0.981659	chr18-43388087-43388677
88.8751	0.0405521	0.484155	0.0837584	0.933248	0.981659	chr22-20551902-20553019
430.757	0.0318487	0.380398	0.0837248	0.933275	0.981663	chr1-110963520-110964463
1.61934	0.0298782	0.357572	0.0835586	0.933407	0.981664	chr1-76145991-76146879
17.3459	0.0284556	0.341286	0.0833778	0.933551	0.981664	chr1-86200952-86201979
1.68035	0.0301099	0.360926	0.083424	0.933514	0.981664	chr1-176204405-176205213
7.64491	0.0362743	0.433412	0.0836948	0.933299	0.981664	chr2-11588139-11589104
48.1203	0.0353821	0.42423	0.0834031	0.933531	0.981664	chr2-105682130-105683141
4.57334	0.0323518	0.387132	0.0835677	0.9334	0.981664	chr2-112794009-112794635
14.4392	0.0348219	0.416052	0.083696	0.933298	0.981664	chr2-192111538-192112587
33.6073	0.0291135	0.349315	0.0833445	0.933578	0.981664	chr2-217850020-217850891
8.27872	0.0363337	0.435615	0.0834079	0.933527	0.981664	chr3-44000503-44001296
8.15211	0.0346137	0.414135	0.0835808	0.93339	0.981664	chr3-149271262-149272227
11.5968	0.0373252	0.446417	0.0836106	0.933366	0.981664	chr4-145786241-145787443
15.4229	0.0375259	0.448795	0.0836148	0.933363	0.981664	chr5-2191602-2192884
163.167	0.0320623	0.383671	0.0835673	0.9334	0.981664	chr5-72556435-72557438
39.0833	0.0327943	0.392686	0.0835127	0.933444	0.981664	chr6-22653991-22655050
347.016	0.0341263	0.409088	0.0834204	0.933517	0.981664	chr6-99424855-99425980
4.20898	0.0365393	0.437365	0.0835441	0.933419	0.981664	chr6-145765442-145766390
1.90972	0.0335414	0.400975	0.0836496	0.933335	0.981664	chr7-97699271-97701297
5.00495	0.0369636	0.442084	0.0836123	0.933365	0.981664	chr7-116244358-116245293
5.60896	0.0341528	0.408769	0.0835505	0.933414	0.981664	chr7-120724087-120725042
6.1046	0.0365388	0.438226	0.0833789	0.93355	0.981664	chr8-664947-665830
1.59807	0.0302071	0.360853	0.0837102	0.933287	0.981664	chr8-102526201-102527119
6.43029	0.0350366	0.418791	0.0836612	0.933326	0.981664	chr8-139959836-139960672
177.403	0.0323029	0.387124	0.0834434	0.933499	0.981664	chr9-37913383-37914344
16.8328	0.0403211	0.483021	0.0834771	0.933472	0.981664	chr9-135971193-135972453
21.5136	0.0366765	0.43999	0.0833576	0.933567	0.981664	chr10-7159842-7161404
14.7076	0.0328247	0.393366	0.0834457	0.933497	0.981664	chr10-114703161-114704345
114.033	0.0322023	0.38589	0.0834494	0.933494	0.981664	chr11-63945408-63946401
438.002	0.0312525	0.374233	0.0835109	0.933445	0.981664	chr12-27523600-27524578
324.538	0.0313778	0.375434	0.0835773	0.933393	0.981664	chr12-27710367-27711370
5.36357	0.0343878	0.411214	0.0836251	0.933355	0.981664	chr12-112280417-112281439
4.63025	0.0375963	0.449945	0.0835577	0.933408	0.981664	chr14-64443744-64444718
44.2731	0.0385511	0.462525	0.0833492	0.933574	0.981664	chr15-43519133-43520905
1.56535	0.0275378	0.329839	0.0834884	0.933463	0.981664	chr15-64812860-64813712
38.0831	0.0401644	0.481819	0.08336	0.933565	0.981664	chr15-91853952-91854600
393.668	0.0323311	0.386571	0.0836357	0.933346	0.981664	chr16-89560206-89561201
39.429	0.0395909	0.474191	0.0834915	0.933461	0.981664	chr17-32279604-32280618
11.6445	0.0375674	0.449951	0.0834922	0.93346	0.981664	chr22-30506407-30507416
91.5416	0.033445	0.401423	0.0833163	0.9336	0.981671	chr5-174419176-174420143
1.46817	0.0315127	0.378327	0.0832949	0.933617	0.981679	chr5-90575263-90576216
117.443	0.0369411	0.443839	0.0832309	0.933668	0.981687	chr1-3454190-3455186
1.55031	0.0296024	0.355492	0.0832715	0.933636	0.981687	chr1-107445587-107446454
1.47402	0.0286238	0.344095	0.0831858	0.933704	0.981687	chr2-84498049-84498880
4.99545	0.0351688	0.422654	0.0832094	0.933685	0.981687	chr10-70175806-70176728
3.31466	0.0353029	0.424146	0.0832329	0.933666	0.981687	chr12-9430040-9431083
242.236	0.0325258	0.390653	0.0832601	0.933645	0.981687	chr15-68559290-68560305
13.8045	0.0305694	0.367534	0.0831744	0.933713	0.981689	chr8-6797086-6798016
21.7266	0.0295856	0.355751	0.0831637	0.933721	0.981691	chr1-217674077-217675102
17.3804	0.0353676	0.4254	0.0831398	0.93374	0.981704	chr13-71067050-71068862
3.16612	0.0357337	0.429976	0.0831062	0.933767	0.981723	chr5-59816563-59817490
85.5262	0.0295523	0.355733	0.0830744	0.933792	0.981734	chrX-103704490-103705500
15.2133	0.0345556	0.41607	0.0830525	0.93381	0.981746	chr13-63448266-63450263
80.3156	0.032435	0.39075	0.0830071	0.933846	0.981754	chr3-187219915-187220874
29.7133	0.0335625	0.404235	0.0830272	0.93383	0.981754	chr13-60626761-60627929
256.555	0.0321616	0.387555	0.0829858	0.933863	0.981757	chr16-30445233-30446243
220.23	0.03738	0.450569	0.0829618	0.933882	0.981768	chr15-64153266-64154233
2.42732	0.0328253	0.395972	0.082898	0.933933	0.981786	chr5-91928995-91929987
1.69146	0.0297055	0.358373	0.0828899	0.933939	0.98179	chr4-7236642-7237507
12.4139	0.0387511	0.467537	0.0828835	0.933944	0.98179	chr12-50642108-50643046
7.27277	0.0358608	0.432811	0.0828556	0.933966	0.981799	chr12-19249066-19249798
8.41785	0.0353919	0.427141	0.0828577	0.933965	0.981799	chr20-44692646-44693672
2.75559	0.0342156	0.413434	0.0827594	0.934043	0.981804	chr4-57570676-57571592
4.43465	0.0323902	0.391331	0.0827693	0.934035	0.981804	chr4-173651868-173652811
2.18151	0.0340528	0.411361	0.0827807	0.934026	0.981804	chr6-119566569-119567316
73.7969	0.0340194	0.411144	0.0827431	0.934056	0.981804	chr6-157374881-157376191
8.16575	0.0285291	0.344748	0.0827534	0.934048	0.981804	chr8-10089852-10090824
27.4941	0.0335539	0.405378	0.0827718	0.934033	0.981804	chr10-29394109-29395922
3.1105	0.032497	0.392879	0.0827152	0.934078	0.981804	chr10-88361068-88361910
28.3597	0.0364177	0.440124	0.0827443	0.934055	0.981804	chr13-111178148-111179212
1.45138	0.0264669	0.319774	0.0827674	0.934036	0.981804	chr14-100906299-100907069
15.2619	0.0366455	0.443038	0.0827141	0.934079	0.981804	chr15-33086250-33087268
369.894	0.0316079	0.381962	0.0827514	0.934049	0.981804	chr16-75565903-75566908
12.9983	0.0374041	0.451787	0.0827914	0.934017	0.981804	chr19-55345420-55346332
6.5234	0.0364726	0.440876	0.0827276	0.934068	0.981804	chr20-48813805-48814756
4.30201	0.0307129	0.3712	0.0827394	0.934059	0.981804	chr21-41749786-41750654
2.4217	0.0349442	0.422581	0.0826924	0.934096	0.981808	chr2-168662263-168663011
25.967	0.0369885	0.447488	0.0826581	0.934123	0.981817	chr1-21278006-21278892
3.87403	0.0290779	0.351896	0.082632	0.934144	0.981822	chr3-161548012-161548974
6.54219	0.0290591	0.351811	0.0825986	0.934171	0.981822	chr6-40419091-40419841
1.49794	0.0312666	0.378513	0.0826037	0.934167	0.981822	chr11-56597388-56598308
102.578	0.0317181	0.383982	0.0826032	0.934167	0.981822	chr16-11297340-11298319
10.5326	0.0330533	0.400105	0.0826114	0.934161	0.981822	chrX-137564072-137564770
92.3402	0.0313309	0.379504	0.0825576	0.934203	0.981823	chr1-205276088-205277134
1.54524	0.0308311	0.373461	0.0825552	0.934205	0.981823	chr3-186483606-186484532
13.1919	0.0308736	0.37404	0.082541	0.934217	0.981823	chr6-98635025-98635939
7.15424	0.0372706	0.451489	0.0825504	0.934209	0.981823	chr7-99051794-99052797
9.19249	0.0330478	0.400243	0.0825695	0.934194	0.981823	chr10-126910809-126911971
3.03603	0.0302602	0.366399	0.0825882	0.934179	0.981823	chr16-79332687-79333610
6.25691	0.0330827	0.400622	0.0825784	0.934187	0.981823	chr18-53063877-53064868
2.40348	0.0348542	0.422239	0.082546	0.934213	0.981823	chr20-40341735-40342773
10.3808	0.0303109	0.367069	0.0825754	0.934189	0.981823	chrX-75985684-75986679
3.62103	0.0332319	0.402699	0.0825228	0.934231	0.981828	chr11-61609889-61610629
520.557	0.0317763	0.385251	0.0824822	0.934263	0.981837	chr1-20661090-20662050
8.57876	0.0331038	0.401993	0.0823492	0.934369	0.981837	chr1-61443994-61444901
66.1556	0.0360908	0.437634	0.082468	0.934275	0.981837	chr2-42828668-42829520
7.36933	0.028482	0.345316	0.082481	0.934264	0.981837	chr4-46889784-46890709
5.09233	0.0360254	0.437431	0.0823567	0.934363	0.981837	chr6-86389447-86390472
16.5138	0.0362792	0.439936	0.0824647	0.934277	0.981837	chr7-2894374-2895425
17.5682	0.0273867	0.332517	0.0823617	0.934359	0.981837	chr7-3358733-3359650
89.2952	0.0320485	0.389051	0.0823761	0.934348	0.981837	chr7-101743077-101744126
500.198	0.0314102	0.38135	0.0823658	0.934356	0.981837	chr8-65644264-65645371
80.4143	0.0353084	0.428441	0.0824113	0.93432	0.981837	chr10-101780817-101781744
1.90554	0.030272	0.366963	0.0824934	0.934254	0.981837	chr11-39345691-39346624
14.788	0.0337827	0.409772	0.0824426	0.934295	0.981837	chr13-99721846-99723311
465.256	0.0316333	0.384144	0.0823476	0.93437	0.981837	chr15-45198295-45199401
50.1166	0.0425235	0.515893	0.082427	0.934307	0.981837	chr19-932825-933785
69.6473	0.0360614	0.437897	0.0823513	0.934367	0.981837	chrX-137549931-137551393
3.15441	0.0317245	0.385451	0.0823049	0.934404	0.981841	chr7-47194317-47195526
10.6381	0.0377949	0.459176	0.0823103	0.9344	0.981841	chr13-32495167-32496191
53.6088	0.0328171	0.398731	0.0823037	0.934405	0.981841	chr19-5987067-5988093
37.6146	0.0372747	0.45297	0.0822895	0.934417	0.981846	chr10-109965105-109966115
2.48564	0.0350127	0.42552	0.0822821	0.934422	0.981849	chr2-229027316-229028201
6.30923	0.0359659	0.437826	0.0821467	0.93453	0.981852	chr1-53037977-53038981
4.43972	0.0355217	0.43236	0.0821577	0.934521	0.981852	chr1-97374405-97375325
24.9155	0.0351823	0.428057	0.0821908	0.934495	0.981852	chr1-178945668-178946644
1.59069	0.0284233	0.345842	0.0821858	0.934499	0.981852	chr2-106637763-106638654
39.9315	0.032298	0.392808	0.0822235	0.934469	0.981852	chr4-118771924-118773089
2.77097	0.0340788	0.414604	0.0821961	0.934491	0.981852	chr4-176954908-176955834
3.97178	0.0344958	0.420017	0.0821294	0.934544	0.981852	chr5-162565467-162566420
5.566	0.0359814	0.437663	0.0822127	0.934478	0.981852	chr6-100968664-100969681
9.26917	0.0333637	0.405977	0.0821813	0.934503	0.981852	chr7-111242003-111242984
1.96961	0.0309455	0.376731	0.0821421	0.934534	0.981852	chr7-135663511-135664977
104.546	0.0308169	0.374774	0.0822279	0.934466	0.981852	chr8-26661365-26662388
18.1278	0.0375132	0.45629	0.0822135	0.934477	0.981852	chr8-119644878-119645721
1.54165	0.0314818	0.38277	0.0822472	0.93445	0.981852	chr11-5453419-5454348
5.00795	0.0324527	0.394944	0.0821704	0.934511	0.981852	chr11-91199606-91200545
1.59615	0.0299107	0.363973	0.0821783	0.934505	0.981852	chr16-79603800-79604520
1.75665	0.0328525	0.399975	0.0821363	0.934538	0.981852	chr18-78764506-78765022
75.2374	0.0389952	0.474026	0.082264	0.934437	0.981852	chr19-45901075-45901959
230.212	0.0328295	0.399736	0.0821281	0.934545	0.981852	chr19-52296677-52297689
10.7421	0.0354922	0.432019	0.0821543	0.934524	0.981852	chr20-16049974-16051013
1.45481	0.0272283	0.331499	0.082137	0.934538	0.981852	chr20-31554858-31555726
1.56963	0.0290783	0.354238	0.0820868	0.934578	0.981853	chr2-39635847-39636765
2.77528	0.0334776	0.407841	0.082085	0.934579	0.981853	chr4-113993198-113994218
4.35419	0.0298583	0.363711	0.0820935	0.934572	0.981853	chr9-133233489-133234632
1.83081	0.0301931	0.367785	0.0820944	0.934572	0.981853	chr13-88623034-88623914
1.56285	0.0273588	0.33328	0.0820897	0.934575	0.981853	chr18-48639588-48640383
6.53264	0.0283188	0.344917	0.0821032	0.934565	0.981853	chr20-60205994-60207168
1.76375	0.0314804	0.383462	0.0820952	0.934571	0.981853	chrX-74751062-74751923
15.8161	0.0352019	0.428952	0.0820649	0.934595	0.981856	chr1-8506606-8507766
4.15972	0.0297458	0.362515	0.082054	0.934604	0.981856	chr6-12472239-12473191
11.8102	0.0390221	0.476123	0.0819581	0.93468	0.981871	chr1-42786002-42787017
4.00926	0.0355603	0.433903	0.0819545	0.934683	0.981871	chr4-174294520-174295435
7.05206	0.0355541	0.433821	0.0819556	0.934682	0.981871	chr8-52439238-52440287
2.72519	0.0294618	0.359552	0.0819403	0.934694	0.981873	chr3-117610944-117611862
1.57069	0.0280919	0.342835	0.0819401	0.934694	0.981873	chr13-43443494-43444257
148.237	0.0309242	0.377456	0.0819279	0.934704	0.98188	chrX-140503551-140504557
4.85067	0.0341799	0.417311	0.081905	0.934722	0.981886	chr12-121430571-121431555
61.9214	0.0333626	0.407391	0.0818933	0.934732	0.981887	chr7-5594003-5595119
12.2278	0.0357087	0.436216	0.0818601	0.934758	0.981902	chr11-118679654-118680619
634.621	0.031607	0.386264	0.0818274	0.934784	0.981914	chr11-62753709-62754660
6.70976	0.032038	0.391571	0.0818193	0.93479	0.981914	chr4-86535797-86536641
1.47669	0.0270798	0.331023	0.0818063	0.934801	0.981918	chr5-67815954-67816616
375.196	0.0314506	0.384698	0.0817539	0.934842	0.981932	chr2-24047005-24047960
1.56333	0.0286562	0.350522	0.081753	0.934843	0.981932	chr6-44829549-44830408
14.032	0.0371492	0.454297	0.0817728	0.934827	0.981932	chr11-117127223-117128017
18.6265	0.0290101	0.354833	0.081757	0.93484	0.981932	chr15-81530861-81531840
113.663	0.0312897	0.382901	0.0817177	0.934871	0.981933	chr7-28020044-28021001
233.597	0.0316818	0.387738	0.0817094	0.934878	0.981933	chr7-141550929-141551873
11.8282	0.0316905	0.387875	0.0817028	0.934883	0.981933	chr13-85313137-85314278
13.9332	0.036651	0.448466	0.0817254	0.934865	0.981933	chr15-42595141-42596332
85.2586	0.0324335	0.396975	0.0817015	0.934884	0.981933	chr19-19360735-19361735
299.54	0.030627	0.374754	0.0817254	0.934865	0.981933	chrX-48897433-48898412
167.919	0.031236	0.382662	0.0816284	0.934942	0.981959	chr1-161153508-161154524
56.2896	0.0308009	0.377701	0.0815482	0.935006	0.981962	chr1-68119820-68120815
4.18579	0.0330621	0.40516	0.0816026	0.934963	0.981962	chr2-181008146-181009104
1.4935	0.0280408	0.343897	0.0815386	0.935014	0.981962	chr3-50090713-50091478
3.15725	0.034597	0.423962	0.081604	0.934962	0.981962	chr3-85988843-85989926
3.83602	0.0307028	0.376251	0.0816018	0.934963	0.981962	chr3-165845380-165846663
4.29096	0.035138	0.43105	0.0815173	0.935031	0.981962	chr4-181487247-181488190
1.51535	0.027751	0.340429	0.0815177	0.93503	0.981962	chr7-108016601-108017426
1.98879	0.0322348	0.395295	0.0815462	0.935008	0.981962	chr10-31217055-31217870
2.01147	0.0334948	0.410724	0.0815507	0.935004	0.981962	chr11-14187377-14188262
15.2747	0.0302288	0.370768	0.0815303	0.93502	0.981962	chr20-36777196-36778335
1.47372	0.0308209	0.378166	0.081501	0.935044	0.981967	chr13-38110506-38111333
2.02117	0.0325411	0.399281	0.0814992	0.935045	0.981967	chr13-82453975-82454901
861.207	0.0304564	0.373766	0.0814852	0.935056	0.981972	chr13-97432665-97433673
2.42141	0.03487	0.427983	0.081475	0.935064	0.981978	chr4-105530162-105531174
48.7993	0.0334757	0.411052	0.081439	0.935093	0.981986	chr8-37779560-37780562
20.2971	0.0347774	0.427283	0.0813919	0.93513	0.982006	chr3-37307911-37309578
3.05768	0.0347391	0.426864	0.081382	0.935138	0.982009	chr7-145085056-145085960
314.941	0.0319616	0.392925	0.0813427	0.935169	0.982022	chr19-3984885-3985863
11.3299	0.0360581	0.443737	0.0812601	0.935235	0.982026	chr3-134487947-134489804
41.9273	0.0290548	0.357592	0.0812512	0.935242	0.982026	chr4-95404487-95405511
4.35614	0.0346806	0.426555	0.081304	0.9352	0.982026	chr4-122073282-122074270
9.04507	0.0334414	0.41156	0.0812553	0.935239	0.982026	chr4-123259905-123261374
25.6192	0.0301557	0.370871	0.0813104	0.935195	0.982026	chr5-132767013-132768237
7.5314	0.030621	0.376637	0.081301	0.935203	0.982026	chr6-22270170-22271762
4.91244	0.0355144	0.437228	0.0812262	0.935262	0.982026	chr6-90945157-90946123
22.5828	0.0435879	0.536407	0.081259	0.935236	0.982026	chr10-70481792-70482782
10.2591	0.032678	0.402121	0.0812641	0.935232	0.982026	chr14-101588823-101589726
114.449	0.0308354	0.379567	0.0812384	0.935252	0.982026	chr16-2924460-2925951
9.51191	0.0304818	0.375024	0.0812796	0.93522	0.982026	chr16-65545969-65546898
1.44732	0.0267966	0.32947	0.0813323	0.935178	0.982026	chr21-30117512-30118417
4.61313	0.0298061	0.367609	0.0810811	0.935377	0.982042	chr1-47465497-47466431
9.21677	0.0338056	0.417033	0.081062	0.935393	0.982042	chr1-58685489-58686405
13.5142	0.035316	0.435568	0.0810803	0.935378	0.982042	chr3-84978476-84979316
1.45207	0.0272083	0.335631	0.0810662	0.935389	0.982042	chr4-137253742-137254645
5.40322	0.0359518	0.443277	0.0811045	0.935359	0.982042	chr5-8760076-8761034
261.828	0.0309831	0.382167	0.0810721	0.935385	0.982042	chr5-77086510-77087530
5.69121	0.0299259	0.368664	0.0811739	0.935304	0.982042	chr8-42155771-42157527
105.549	0.0370298	0.456513	0.0811144	0.935351	0.982042	chr8-143383178-143384174
29.4797	0.0345191	0.425838	0.0810616	0.935393	0.982042	chr9-87088126-87089243
2.87357	0.0332493	0.410165	0.0810633	0.935392	0.982042	chr10-30151641-30152618
29.905	0.0370536	0.456721	0.0811296	0.935339	0.982042	chr11-10651593-10652625
340.658	0.0318316	0.39256	0.0810872	0.935373	0.982042	chr12-57546674-57547635
4.00167	0.0320534	0.395304	0.0810855	0.935374	0.982042	chr12-115267368-115268333
4.00192	0.0342957	0.422743	0.0811266	0.935341	0.982042	chr20-2599370-2600304
7.19537	0.0305828	0.377049	0.0811109	0.935354	0.982042	chr22-31036499-31037465
2.47686	0.033026	0.407477	0.08105	0.935402	0.982044	chr7-112689477-112690520
1.67465	0.0307131	0.378948	0.0810483	0.935404	0.982044	chr7-122383554-122384536
16.0947	0.0351835	0.43411	0.0810474	0.935404	0.982044	chr18-58390977-58391872
1.6515	0.0289356	0.357105	0.0810283	0.935419	0.982044	chr10-96858104-96858992
1.98352	0.032421	0.400137	0.0810245	0.935422	0.982044	chr12-21081998-21082741
1.44895	0.0276455	0.341306	0.0809993	0.935442	0.982056	chr13-42484142-42484976
22.0288	0.0335295	0.413977	0.0809936	0.935447	0.982058	chr5-59495635-59496817
68.7394	0.0335878	0.414745	0.0809841	0.935455	0.98206	chr6-3742163-3743107
677.668	0.0309658	0.382455	0.0809659	0.935469	0.98206	chr11-10808556-10809576
494.512	0.031488	0.388933	0.0809601	0.935474	0.98206	chr11-65857783-65858636
75.75	0.0353951	0.437443	0.0809137	0.935511	0.982067	chr9-122086595-122088446
24.2654	0.0378112	0.467959	0.0808003	0.935601	0.982073	chr1-41764411-41765487
2.20603	0.0281205	0.34802	0.0808013	0.9356	0.982073	chr5-145111125-145112053
325.568	0.0316828	0.391878	0.0808486	0.935562	0.982073	chr5-177554001-177554960
10.3397	0.0361418	0.447057	0.0808438	0.935566	0.982073	chr6-7898661-7899650
1.51487	0.0294451	0.364342	0.0808173	0.935587	0.982073	chr7-21954472-21955302
9.6656	0.0317506	0.392881	0.0808148	0.935589	0.982073	chr7-82805222-82806233
38.2219	0.0336447	0.416515	0.0807766	0.93562	0.982073	chr15-66920888-66921958
6.51057	0.0358566	0.443561	0.0808381	0.935571	0.982073	chr15-76936324-76937715
2.37531	0.0331371	0.40997	0.0808282	0.935579	0.982073	chr21-23941276-23942120
45.6124	0.0358053	0.443065	0.0808127	0.935591	0.982073	chr21-36419639-36420600
131.398	0.0301017	0.37287	0.0807299	0.935657	0.98208	chr2-178414474-178415342
12.5386	0.027117	0.335939	0.08072	0.935665	0.98208	chr6-51616067-51616993
1.46999	0.0291027	0.360534	0.080721	0.935664	0.98208	chr8-54526250-54527034
111.836	0.0371053	0.459681	0.0807197	0.935665	0.98208	chr17-80000687-80001895
13.9289	0.0365343	0.452661	0.08071	0.935673	0.98208	chr20-24649880-24650870
3.24514	0.0318479	0.394702	0.0806885	0.93569	0.982082	chr2-160074858-160075777
8.78117	0.0340102	0.421655	0.0806588	0.935713	0.982094	chr19-55554304-55555270
3.29703	0.0349461	0.433464	0.0806206	0.935744	0.982098	chr1-110579289-110580034
1.45161	0.0264543	0.328061	0.0806384	0.935729	0.982098	chr11-62001530-62002460
6.16677	0.0346332	0.429611	0.0806154	0.935748	0.982099	chr10-81027166-81028219
37.9165	0.0297902	0.369616	0.0805978	0.935762	0.982106	chr12-6037744-6038749
2.03316	0.0293038	0.363631	0.0805866	0.935771	0.98211	chr10-75901991-75903248
55.4277	0.0375702	0.467924	0.0802911	0.936006	0.982114	chr1-22121144-22123161
2.63801	0.0330947	0.413057	0.0801213	0.936141	0.982114	chr1-34784732-34785748
78.5753	0.0298972	0.37114	0.0805551	0.935796	0.982114	chr1-184001768-184002883
11.1648	0.0305472	0.379574	0.0804776	0.935857	0.982114	chr1-201376382-201377448
4.14408	0.0304676	0.380483	0.0800763	0.936177	0.982114	chr1-206429793-206430731
1.59084	0.0290988	0.361704	0.0804493	0.93588	0.982114	chr1-239725424-239726284
594.903	0.0299849	0.374594	0.0800465	0.9362	0.982114	chr2-20051366-20052340
1.56167	0.0282302	0.350741	0.0804873	0.93585	0.982114	chr2-52341403-52342091
12.3442	0.0271213	0.337904	0.0802634	0.936028	0.982114	chr2-64157561-64158532
319.14	0.0309806	0.384509	0.0805719	0.935782	0.982114	chr2-73828528-73829498
2.36809	0.0322114	0.402597	0.0800089	0.93623	0.982114	chr2-91503340-91504080
32.0236	0.0348049	0.43352	0.0802845	0.936011	0.982114	chr2-229152344-229153359
192.978	0.0329111	0.410143	0.0802429	0.936044	0.982114	chr2-240437901-240438870
2.4077	0.0292155	0.363275	0.0804224	0.935901	0.982114	chr3-19901298-19902199
1.66885	0.0302427	0.376809	0.0802602	0.93603	0.982114	chr3-41306968-41307723
9.53961	0.035302	0.441389	0.0799792	0.936254	0.982114	chr3-105484533-105485502
17.2968	0.03578	0.445597	0.0802968	0.936001	0.982114	chr3-118942453-118943386
3.54437	0.0334294	0.417695	0.0800331	0.936211	0.982114	chr3-194038787-194039503
2.79189	0.032699	0.407783	0.0801872	0.936088	0.982114	chr4-143575252-143575900
4.78159	0.0357156	0.446011	0.0800778	0.936175	0.982114	chr5-2814077-2815087
1.50513	0.0265895	0.330262	0.0805104	0.935831	0.982114	chr5-109878965-109879824
2.67578	0.0308599	0.384518	0.080256	0.936034	0.982114	chr5-111983824-111984765
1.53013	0.0274452	0.34258	0.0801133	0.936147	0.982114	chr5-142643404-142644301
112.081	0.031419	0.390922	0.0803715	0.935942	0.982114	chr6-15691017-15691966
57.3731	0.0375136	0.469062	0.0799756	0.936257	0.982114	chr6-35735985-35736826
7.07691	0.0347342	0.434424	0.0799546	0.936273	0.982114	chr6-48422355-48423405
1.48736	0.0272926	0.339486	0.0803939	0.935924	0.982114	chr6-50925609-50926461
16.2375	0.0408882	0.510544	0.0800875	0.936168	0.982114	chr6-111664238-111665283
46.65	0.0299423	0.373511	0.0801643	0.936107	0.982114	chr6-136436729-136437610
1.48165	0.0267907	0.334621	0.0800628	0.936187	0.982114	chr7-10267971-10268872
2.11306	0.0323742	0.403631	0.0802073	0.936072	0.982114	chr7-15292680-15293691
3.484	0.0334407	0.415352	0.0805118	0.93583	0.982114	chr7-96189985-96190937
70.5952	0.0336164	0.418859	0.0802571	0.936033	0.982114	chr7-130010371-130011446
4.43404	0.0340508	0.422701	0.0805553	0.935796	0.982114	chr7-147870005-147871001
2.11805	0.0275979	0.344069	0.0802102	0.93607	0.982114	chr8-32546033-32546663
270.832	0.032764	0.408045	0.080295	0.936003	0.982114	chr8-38527776-38528769
1.53425	0.0298856	0.373081	0.0801049	0.936154	0.982114	chr8-73319377-73319812
2.3225	0.0327336	0.407205	0.080386	0.93593	0.982114	chr8-131455376-131456317
4.76351	0.0334489	0.417065	0.0802007	0.936078	0.982114	chr9-89169698-89170573
4.42642	0.0312019	0.389742	0.0800577	0.936191	0.982114	chr9-93490393-93491371
1.91366	0.0324598	0.403714	0.0804031	0.935917	0.982114	chr9-113897918-113898823
4.80842	0.0345934	0.43	0.0804497	0.93588	0.982114	chr10-3078059-3078977
1.97456	0.0318391	0.398029	0.079992	0.936244	0.982114	chr10-16284795-16285638
23.6065	0.0328631	0.410554	0.0800457	0.936201	0.982114	chr10-99246156-99247305
3.7962	0.0338038	0.421628	0.0801743	0.936099	0.982114	chr10-104070726-104071587
188.035	0.031193	0.387302	0.0805393	0.935808	0.982114	chr10-124801348-124802354
8.4003	0.031421	0.391989	0.0801578	0.936112	0.982114	chr11-15889911-15890904
3.9865	0.0313287	0.388977	0.0805413	0.935807	0.982114	chr11-95299023-95299968
8.29795	0.0369893	0.462754	0.079933	0.936291	0.982114	chr11-117437094-117438060
9.47246	0.0368532	0.457594	0.0805369	0.93581	0.982114	chr11-119459449-119461147
2.81327	0.0335544	0.418688	0.0801416	0.936125	0.982114	chr12-28564320-28565241
1.73507	0.0319992	0.400076	0.0799827	0.936251	0.982114	chr12-42121149-42121947
1.4734	0.0270704	0.337011	0.0803251	0.935979	0.982114	chr12-86134302-86135197
1.47083	0.0266025	0.331871	0.0801593	0.936111	0.982114	chr15-88291294-88292179
10.9945	0.0332474	0.413336	0.0804369	0.93589	0.982114	chr16-64089452-64090535
5.1244	0.0325178	0.40567	0.0801582	0.936111	0.982114	chr16-66594467-66595436
27.3653	0.0362636	0.450854	0.0804332	0.935893	0.982114	chr16-67450904-67451762
452.474	0.0311271	0.388127	0.0801982	0.93608	0.982114	chr16-72008209-72009164
3.46796	0.0330074	0.412461	0.0800254	0.936217	0.982114	chr17-30393757-30394255
9.52506	0.0299757	0.372788	0.0804095	0.935912	0.982114	chr17-39677330-39678281
433.173	0.0310267	0.386871	0.0801992	0.936079	0.982114	chr17-74987257-74988135
1.65979	0.0297854	0.370431	0.0804076	0.935913	0.982114	chr18-23188134-23189007
1.46479	0.0268962	0.335733	0.0801117	0.936148	0.982114	chr18-43126688-43127630
51.7983	0.0399781	0.498549	0.080189	0.936087	0.982114	chr19-1171114-1172192
750.451	0.0305736	0.382039	0.0800274	0.936215	0.982114	chr19-48468698-48469637
1.53421	0.0263993	0.329745	0.0800598	0.93619	0.982114	chr19-58338945-58339858
720.508	0.0305944	0.380297	0.0804489	0.93588	0.982114	chr20-10433731-10435649
9.35066	0.0332874	0.413185	0.080563	0.935789	0.982114	chr21-20256831-20257766
17.422	0.036443	0.454429	0.0801951	0.936082	0.982114	chr22-22942435-22943337
229.029	0.0313707	0.391364	0.0801572	0.936112	0.982114	chr22-40370171-40371126
4.69889	0.0273777	0.341975	0.0800578	0.936191	0.982114	chrX-132024898-132025690
3.26747	0.033617	0.420787	0.0798908	0.936324	0.982114	chr8-91912740-91913860
3.24421	0.034379	0.430261	0.0799027	0.936315	0.982114	chr18-357813-358720
2.90593	0.0298183	0.373346	0.0798675	0.936343	0.982114	chr20-59333991-59335252
2.18405	0.0281912	0.353026	0.0798558	0.936352	0.982121	chr21-27841092-27841829
463.135	0.029632	0.372966	0.0794496	0.936675	0.982124	chr1-116372686-116373609
23.0566	0.0342581	0.430467	0.0795834	0.936569	0.982124	chr1-184574386-184575369
17.9354	0.0353503	0.444066	0.0796059	0.936551	0.982124	chr2-10958077-10959083
1.5764	0.0271724	0.340456	0.0798117	0.936387	0.982124	chr2-36770200-36771286
14.0257	0.0358946	0.451288	0.079538	0.936605	0.982124	chr2-236102375-236103359
31.4941	0.0298303	0.375148	0.0795161	0.936622	0.982124	chr3-122021625-122022608
2.42193	0.0321289	0.403806	0.0795653	0.936583	0.982124	chr4-29803780-29804596
3.71066	0.0320447	0.403493	0.0794183	0.9367	0.982124	chr4-65094620-65095583
86.3358	0.0297639	0.374398	0.079498	0.936636	0.982124	chr4-183262123-183263085
58.2026	0.0295157	0.371084	0.0795392	0.936604	0.982124	chr5-72208886-72210065
1.54424	0.0277682	0.348753	0.0796213	0.936538	0.982124	chr5-116682434-116683315
5.23333	0.0321322	0.402521	0.0798276	0.936374	0.982124	chr5-150632214-150633202
571.332	0.0319435	0.402027	0.079456	0.93667	0.982124	chr6-44245780-44247277
6.58562	0.0334807	0.421257	0.0794782	0.936652	0.982124	chr6-97059172-97060041
7.24781	0.0335602	0.422183	0.079492	0.936641	0.982124	chr7-26363592-26364474
3.0705	0.0290383	0.364818	0.0795967	0.936558	0.982124	chr7-31689634-31690473
3.67829	0.033084	0.415995	0.0795298	0.936611	0.982124	chr7-37719771-37720688
2.27106	0.0323315	0.405688	0.0796955	0.936479	0.982124	chr7-81263925-81264691
323.832	0.0303024	0.381505	0.0794284	0.936692	0.982124	chr7-100271722-100272713
11.2508	0.0371053	0.465119	0.0797759	0.936415	0.982124	chr9-545131-546193
9.01166	0.032387	0.407676	0.079443	0.93668	0.982124	chr9-76833371-76834308
46.8925	0.0332714	0.418194	0.0795597	0.936587	0.982124	chr9-105712586-105714571
19.873	0.0394575	0.494255	0.0798323	0.936371	0.982124	chr9-127706511-127707556
5.00571	0.0308832	0.387513	0.079696	0.936479	0.982124	chr10-8074999-8076008
6.78049	0.0306186	0.38409	0.0797173	0.936462	0.982124	chr10-63700314-63701202
7.58558	0.0299247	0.375855	0.0796177	0.936541	0.982124	chr12-116346256-116347176
24.6828	0.0347735	0.43739	0.0795022	0.936633	0.982124	chr13-20828262-20829212
250.821	0.0303528	0.38205	0.0794471	0.936677	0.982124	chr13-46552662-46553639
13.3746	0.0340544	0.426795	0.0797909	0.936404	0.982124	chr15-63615885-63616889
13.6526	0.0389066	0.487911	0.0797413	0.936443	0.982124	chr15-77624234-77625541
62.5215	0.031229	0.392492	0.0795659	0.936583	0.982124	chr15-78229458-78230519
14.8037	0.0380738	0.477221	0.0797823	0.93641	0.982124	chr16-733450-734418
26.7031	0.0355973	0.446603	0.0797068	0.93647	0.982124	chr16-11410499-11411546
1.88987	0.026702	0.335187	0.0796631	0.936505	0.982124	chr16-65599630-65600668
10.0329	0.0328998	0.414278	0.0794146	0.936703	0.982124	chr17-51585238-51586209
84.6788	0.0305872	0.385065	0.0794337	0.936688	0.982124	chr18-12076155-12077113
89.9203	0.0325346	0.40971	0.0794088	0.936707	0.982124	chr18-46386491-46388419
1.9234	0.0316748	0.396958	0.0797939	0.936401	0.982124	chr19-19570946-19571721
17.5922	0.0295856	0.371681	0.0795994	0.936556	0.982124	chr20-32612403-32613279
1.95016	0.0315667	0.397809	0.0793513	0.936753	0.982129	chr7-122552122-122552944
28.1136	0.0311578	0.392567	0.0793692	0.936739	0.982129	chr9-136843594-136844423
3.27578	0.0336364	0.423943	0.0793417	0.936761	0.982129	chr13-40081469-40082315
10.0609	0.0353829	0.445989	0.0793358	0.936766	0.982129	chr13-97425456-97426549
10.6975	0.0303747	0.382665	0.0793768	0.936733	0.982129	chr16-49932664-49933530
5.77049	0.0354145	0.446416	0.0793307	0.93677	0.98213	chr10-99433431-99434415
2.14945	0.030932	0.390258	0.0792604	0.936825	0.982145	chr2-114011562-114013058
1.54681	0.0268138	0.338323	0.0792551	0.93683	0.982145	chr2-147859616-147860441
324.226	0.0306223	0.386468	0.0792363	0.936845	0.982145	chr3-52897091-52898021
44.557	0.0282811	0.356874	0.0792468	0.936836	0.982145	chr6-83878867-83880084
2.03117	0.0319381	0.402956	0.0792597	0.936826	0.982145	chr10-16646258-16646926
279.807	0.0302927	0.382292	0.0792396	0.936842	0.982145	chr14-22766280-22767419
1.46225	0.0270685	0.341451	0.0792749	0.936814	0.982145	chr16-9206314-9207182
34.2737	0.0269463	0.340195	0.0792086	0.936867	0.982146	chr6-13152532-13153504
10.5096	0.0375381	0.473968	0.0791997	0.936874	0.982146	chr9-91088882-91090270
20.9508	0.0345038	0.435615	0.079207	0.936868	0.982146	chr11-75490184-75491312
3.27067	0.0300601	0.379552	0.0791991	0.936874	0.982146	chr18-59633823-59634748
1.84705	0.0315002	0.397866	0.0791729	0.936895	0.982148	chr1-91251381-91252262
4.08857	0.0314833	0.397753	0.079153	0.936911	0.982148	chr1-185971449-185972375
2.93924	0.0324497	0.409854	0.0791739	0.936894	0.982148	chr11-131921884-131922795
8.66189	0.0364545	0.460473	0.0791676	0.936899	0.982148	chr14-34129509-34130461
462.918	0.0304438	0.384548	0.0791676	0.936899	0.982148	chr16-56450949-56451911
306.185	0.0303086	0.383032	0.079128	0.936931	0.982156	chr10-100535428-100536370
27.7557	0.0336475	0.425388	0.0790984	0.936954	0.982163	chr1-10937025-10938062
8.21389	0.0347357	0.439191	0.0790902	0.936961	0.982164	chr12-82696581-82697658
4.39117	0.0336944	0.426109	0.0790746	0.936973	0.982167	chr18-37994894-37995958
1.54244	0.0271675	0.343622	0.0790622	0.936983	0.98217	chr13-71678347-71679211
25.0391	0.0336876	0.426256	0.0790313	0.937008	0.982176	chr1-58515575-58516541
2.47671	0.0331951	0.420076	0.0790216	0.937015	0.982177	chr11-37146610-37147585
3.93651	0.0327386	0.414342	0.0790135	0.937022	0.982181	chr18-75109320-75110734
67.0527	0.0304489	0.385426	0.0790006	0.937032	0.982188	chr16-4053073-4054139
94.1287	0.0289439	0.366468	0.0789806	0.937048	0.98219	chr11-102317014-102318017
13.6293	0.0363494	0.460155	0.0789938	0.937038	0.98219	chr11-126913122-126914024
10.5617	0.0363607	0.46043	0.0789712	0.937056	0.982192	chr5-8844733-8845945
2.9499	0.0328446	0.41602	0.0789495	0.937073	0.982196	chr2-4522400-4523372
5.10777	0.0318098	0.402992	0.078934	0.937085	0.982196	chr11-38788217-38789204
26.574	0.033691	0.426806	0.0789375	0.937082	0.982196	chr11-48052135-48053146
46.8991	0.0334031	0.423133	0.0789423	0.937078	0.982196	chr14-68232243-68233275
3.05557	0.031774	0.402499	0.0789417	0.937079	0.982196	chr20-55888448-55889373
1.46081	0.0263956	0.334598	0.0788876	0.937122	0.982198	chr2-198957037-198957921
274.194	0.0314069	0.397957	0.0789202	0.937096	0.982198	chr3-33658757-33659886
8.86834	0.0337834	0.428107	0.0789136	0.937101	0.982198	chr3-98823702-98824749
132.886	0.0322175	0.408335	0.0788997	0.937112	0.982198	chr12-56521256-56522281
299.125	0.0303694	0.384976	0.0788865	0.937123	0.982198	chr14-105248093-105249099
379.02	0.0305279	0.386908	0.0789022	0.93711	0.982198	chr19-10403211-10404099
7.69804	0.0359588	0.456167	0.0788282	0.937169	0.982204	chr2-122002880-122004180
6.28244	0.0267416	0.339267	0.0788217	0.937174	0.982204	chr2-164313969-164314973
1.62794	0.02943	0.373915	0.0787077	0.937265	0.982204	chr3-136671113-136671909
7.8202	0.0326581	0.415034	0.0786879	0.937281	0.982204	chr4-103363713-103364700
14.242	0.0344735	0.437498	0.0787969	0.937194	0.982204	chr5-59173973-59174948
3.27	0.0284113	0.360598	0.0787894	0.9372	0.982204	chr5-145823790-145824674
76.8188	0.0323304	0.4107	0.0787203	0.937255	0.982204	chr5-151150312-151151357
3.96196	0.0346207	0.439546	0.0787647	0.93722	0.982204	chr6-81351185-81352193
5.02046	0.0290224	0.368932	0.078666	0.937298	0.982204	chr6-124158086-124159031
2.46347	0.0281309	0.357089	0.0787784	0.937209	0.982204	chr6-163288820-163289814
15.7543	0.034093	0.433308	0.0786808	0.937287	0.982204	chr8-43099847-43101042
89.4692	0.0342233	0.434515	0.078762	0.937222	0.982204	chr8-139969478-139970786
1.51448	0.0294243	0.374054	0.0786632	0.937301	0.982204	chr9-34392005-34392470
26.0786	0.0362735	0.46072	0.0787323	0.937246	0.982204	chr9-105974743-105975876
3.45818	0.0333962	0.423618	0.0788356	0.937163	0.982204	chr10-3020054-3020948
1.4857	0.0260003	0.329788	0.0788396	0.93716	0.982204	chr11-102184332-102185050
1.59677	0.0295952	0.375626	0.0787891	0.9372	0.982204	chr12-63444906-63445581
2.47573	0.0295416	0.375351	0.078704	0.937268	0.982204	chr12-91891924-91892949
27.7865	0.0333175	0.42356	0.0786605	0.937303	0.982204	chr12-106385862-106386875
5.63276	0.0346276	0.439887	0.0787192	0.937256	0.982204	chr15-62701516-62702478
134.131	0.0309061	0.392786	0.0786844	0.937284	0.982204	chr16-79437592-79438662
75.4237	0.0316208	0.401851	0.078688	0.937281	0.982204	chr17-76893216-76894394
1.91043	0.0307786	0.391147	0.0786881	0.937281	0.982204	chr21-14548464-14549396
1.54306	0.0281596	0.357567	0.0787534	0.937229	0.982204	chrX-123092664-123093536
278.747	0.0300824	0.382584	0.0786295	0.937327	0.982207	chr2-169479100-169480096
284.671	0.0304184	0.386864	0.0786283	0.937328	0.982207	chr9-78235690-78236682
12.9561	0.0276624	0.351885	0.0786119	0.937341	0.982207	chr11-102279459-102280352
27.6555	0.0355565	0.45226	0.0786196	0.937335	0.982207	chr16-50745151-50745995
9.4817	0.0289146	0.367788	0.0786176	0.937337	0.982207	chr22-27157594-27158571
11.0536	0.0342782	0.436099	0.0786019	0.937349	0.982209	chr17-57350076-57351029
1.46841	0.0280394	0.356881	0.0785681	0.937376	0.982218	chr9-88173116-88173941
1.9037	0.0319363	0.406606	0.0785435	0.937396	0.982221	chr5-58837052-58838001
354.118	0.0310713	0.39563	0.0785361	0.937402	0.982221	chr11-69674868-69675845
1.50696	0.0270542	0.344489	0.0785344	0.937403	0.982221	chr12-76782231-76783090
4.34104	0.0302071	0.38468	0.0785253	0.93741	0.982222	chr17-80016299-80018184
5.83449	0.0278155	0.354343	0.0784989	0.937431	0.982225	chr10-93352466-93353360
36.1504	0.0310147	0.395123	0.0784939	0.937435	0.982226	chr13-108595394-108596474
11.5123	0.0320459	0.408361	0.0784745	0.937451	0.982227	chr2-198119266-198120189
1.78262	0.0301206	0.38392	0.0784555	0.937466	0.982227	chr6-14942949-14943795
72.3511	0.0299428	0.381636	0.0784591	0.937463	0.982227	chr8-130527788-130528832
1.51974	0.0262236	0.334194	0.0784682	0.937456	0.982227	chr17-76932458-76933402
397.424	0.0303743	0.38703	0.0784804	0.937446	0.982227	chr19-58451102-58452087
14.1496	0.0343507	0.437923	0.07844	0.937478	0.982229	chr2-211498343-211499656
1.45511	0.0268544	0.342965	0.0783007	0.937589	0.982233	chr2-77387170-77387990
9.29934	0.0327375	0.418034	0.078313	0.937579	0.982233	chr3-11083904-11085276
80.9431	0.0299372	0.382286	0.0783111	0.937581	0.982233	chr3-129195540-129196495
10.1393	0.032503	0.414793	0.0783596	0.937542	0.982233	chr3-171450598-171451728
1.52055	0.026135	0.333739	0.0783095	0.937582	0.982233	chr3-181312133-181312927
3.75462	0.0336446	0.429282	0.0783742	0.93753	0.982233	chr4-32005286-32006260
4.99959	0.0306881	0.391598	0.0783663	0.937537	0.982233	chr4-86330146-86331005
1.9198	0.0312336	0.398447	0.0783883	0.937519	0.982233	chr6-138941730-138942322
23.6073	0.0343646	0.438545	0.0783605	0.937541	0.982233	chr6-161231836-161233254
42.5635	0.0313432	0.399678	0.078421	0.937493	0.982233	chr7-73830751-73832482
1.45152	0.0266025	0.339728	0.0783052	0.937585	0.982233	chr8-51428124-51428990
1.48275	0.0255337	0.325607	0.078419	0.937495	0.982233	chr10-82246146-82246986
16.1202	0.0335473	0.428242	0.0783372	0.93756	0.982233	chr15-80201222-80202343
2.89338	0.0309609	0.395124	0.0783573	0.937544	0.982233	chr16-19513382-19514306
14.0246	0.0370221	0.472217	0.0784005	0.937509	0.982233	chr17-74222089-74223040
27.4905	0.0338742	0.432862	0.0782564	0.937624	0.982251	chrX-119149558-119151531
57.8193	0.0309852	0.396009	0.0782436	0.937634	0.982252	chr1-223652256-223653305
256.778	0.0300247	0.383887	0.0782123	0.937659	0.982252	chr9-37592102-37593060
1.48804	0.0257442	0.329169	0.0782098	0.937661	0.982252	chr11-16295416-16296044
3.91836	0.0292405	0.37389	0.0782061	0.937664	0.982252	chr11-114053167-114054122
16.6807	0.034551	0.44162	0.078237	0.937639	0.982252	chr14-77045057-77046114
3.36134	0.0349125	0.447068	0.0780921	0.937755	0.982263	chr1-34776532-34777573
27.664	0.03009	0.385341	0.0780867	0.937759	0.982263	chr2-109423523-109424588
1.55262	0.030835	0.394816	0.0780998	0.937749	0.982263	chr4-172500053-172500576
3.40522	0.0332827	0.426132	0.0781043	0.937745	0.982263	chr6-67095418-67096331
2.46931	0.0325726	0.41671	0.0781662	0.937696	0.982263	chr7-151536712-151537614
1.6439	0.0256661	0.328458	0.0781412	0.937716	0.982263	chr19-4511863-4512790
12.4903	0.0359796	0.460801	0.0780806	0.937764	0.982263	chrX-72100011-72102450
1.44983	0.0256335	0.328346	0.0780683	0.937774	0.982264	chr3-123491904-123492784
12.3187	0.0311377	0.398855	0.0780678	0.937774	0.982264	chr9-117490-118760
21.5148	0.0322345	0.412959	0.0780575	0.937782	0.982266	chr2-109721681-109722783
3.79587	0.0337699	0.432682	0.0780477	0.93779	0.982267	chr3-154811654-154812694
2.61915	0.0328581	0.421049	0.0780388	0.937797	0.982272	chr16-84230754-84231622
1.67007	0.0306872	0.393315	0.0780219	0.937811	0.982273	chr3-138909981-138910763
12.736	0.0363749	0.466217	0.0780216	0.937811	0.982273	chr12-108903402-108904460
13.7843	0.0321804	0.412723	0.0779709	0.937851	0.98228	chr2-162473392-162475059
6.26838	0.0348055	0.446468	0.0779575	0.937862	0.98228	chr2-223928544-223929541
3.23438	0.0324467	0.416211	0.0779573	0.937862	0.98228	chr4-112227628-112228503
2.87145	0.0275584	0.353338	0.0779946	0.937832	0.98228	chr5-75616732-75617633
19.3998	0.029677	0.380621	0.07797	0.937852	0.98228	chr7-33716465-33717491
1.78529	0.0311932	0.400077	0.077968	0.937854	0.98228	chr13-29431511-29432409
1.54544	0.0262137	0.33614	0.0779843	0.937841	0.98228	chr22-26056516-26057335
68.7263	0.0293776	0.376894	0.0779466	0.937871	0.982281	chrX-25004242-25006183
119.275	0.0300234	0.385285	0.077925	0.937888	0.982285	chr1-18117822-18118921
6.00635	0.0323234	0.414869	0.0779123	0.937898	0.982289	chr2-6184520-6185565
2.37184	0.0287621	0.369151	0.0779142	0.937896	0.982289	chr6-135675610-135676502
111.309	0.0282796	0.363023	0.0779001	0.937907	0.982295	chrX-103356042-103357092
6.61107	0.0346942	0.445811	0.0778225	0.937969	0.982302	chr2-25206827-25207804
8.87441	0.0349838	0.449345	0.077855	0.937943	0.982302	chr5-116522494-116523555
10.2879	0.0355541	0.456722	0.0778461	0.93795	0.982302	chr7-128055122-128056203
4.38725	0.0330739	0.424924	0.0778349	0.937959	0.982302	chr8-127394458-127395395
90.2857	0.0342844	0.440287	0.0778683	0.937933	0.982302	chr11-66067882-66068770
1.50471	0.02681	0.344329	0.0778618	0.937938	0.982302	chr12-93410705-93411575
8.81115	0.0373135	0.479483	0.0778203	0.937971	0.982302	chr14-100738249-100739298
12.7352	0.0356696	0.458245	0.0778395	0.937956	0.982302	chr19-38036979-38038988
1.55492	0.0270749	0.347847	0.0778358	0.937959	0.982302	chr22-28789898-28790754
27.4628	0.0368279	0.472869	0.077882	0.937922	0.982302	chr22-39019804-39022090
18.4799	0.0334137	0.429851	0.0777332	0.93804	0.982303	chr2-80306290-80307310
6.90765	0.0328605	0.422514	0.0777738	0.938008	0.982303	chr3-141398840-141399863
2.36525	0.0316561	0.407226	0.077736	0.938038	0.982303	chr3-184710891-184711463
2.40669	0.0272888	0.35106	0.0777326	0.938041	0.982303	chr8-59016653-59017558
2.28466	0.0313267	0.402656	0.0778001	0.937987	0.982303	chr11-100408871-100409773
3.34011	0.0282019	0.362856	0.0777221	0.938049	0.982309	chr5-102795640-102796486
35.9816	0.0333398	0.429016	0.0777123	0.938057	0.982311	chr15-25739317-25741384
1.98366	0.0275846	0.355387	0.0776186	0.938131	0.982321	chr2-186882281-186883184
18.3972	0.035184	0.453755	0.0775396	0.938194	0.982321	chr3-24518879-24519929
63.6684	0.0296457	0.381837	0.0776397	0.938115	0.982321	chr4-8176495-8177443
2.09897	0.0315324	0.406602	0.0775509	0.938185	0.982321	chr5-12535151-12535996
8.76826	0.0306637	0.395046	0.0776205	0.93813	0.982321	chr5-54515987-54516662
106.386	0.03	0.386929	0.0775335	0.938199	0.982321	chr6-44151567-44152603
1.79802	0.0313098	0.403668	0.0775632	0.938176	0.982321	chr9-110208014-110208795
5.95813	0.0351279	0.452759	0.0775864	0.938157	0.982321	chr9-112021847-112022803
427.551	0.0295968	0.381356	0.0776094	0.938139	0.982321	chr11-86244498-86245411
11.1427	0.0321867	0.415104	0.077539	0.938195	0.982321	chr14-35752286-35753274
77.8491	0.035506	0.457444	0.0776183	0.938132	0.982321	chr16-67546669-67547631
9.18309	0.0329236	0.424604	0.0775396	0.938194	0.982321	chr18-74500883-74501992
110.773	0.0309969	0.399734	0.0775438	0.938191	0.982321	chr19-40605051-40606118
1.69143	0.0301599	0.388484	0.0776348	0.938119	0.982321	chr20-58524455-58525462
3.98188	0.0325057	0.419257	0.0775317	0.938201	0.982321	chrX-133303590-133304466
3.03683	0.0317325	0.409452	0.0774998	0.938226	0.982324	chr5-124983679-124984562
3.24388	0.0301686	0.389227	0.0775089	0.938219	0.982324	chr12-95340063-95340937
7.20178	0.0318397	0.410944	0.0774795	0.938242	0.982328	chr9-16281573-16282794
32.1321	0.0349591	0.451205	0.0774795	0.938242	0.982328	chr17-73513299-73514911
17.422	0.0350885	0.453013	0.0774558	0.938261	0.982336	chr1-7725203-7726204
3.00875	0.0326747	0.421892	0.0774481	0.938267	0.982336	chr2-13740696-13741715
40.5907	0.0325076	0.419707	0.0774531	0.938263	0.982336	chr2-232438873-232439857
8.38473	0.0314483	0.406398	0.0773829	0.938319	0.982344	chr3-53156288-53157168
1.73873	0.0308692	0.398983	0.0773697	0.938329	0.982344	chr5-149463302-149464139
31.3803	0.0330675	0.427316	0.0773842	0.938318	0.982344	chr5-173238266-173239314
2.10962	0.0290052	0.37471	0.0774071	0.9383	0.982344	chr6-117939949-117940894
1.52823	0.0259801	0.335747	0.0773801	0.938321	0.982344	chr6-167224948-167225713
3.08451	0.0338499	0.437196	0.0774251	0.938285	0.982344	chr16-90037004-90037842
8.61229	0.0325866	0.421031	0.0773972	0.938308	0.982344	chr17-77220203-77221312
1.56667	0.0268975	0.347645	0.0773706	0.938329	0.982344	chrX-102714884-102715715
118.333	0.0303667	0.392592	0.0773492	0.938346	0.982355	chr11-67261094-67262053
1.45334	0.0288884	0.373577	0.0773292	0.938362	0.982363	chr1-78918910-78919852
30.5483	0.0318338	0.411767	0.0773102	0.938377	0.982369	chr3-28611946-28613153
1.6081	0.0268829	0.347777	0.0772994	0.938385	0.982371	chr4-79065044-79065945
29.2888	0.0347577	0.449639	0.0773012	0.938384	0.982371	chr22-23102645-23104984
9.03949	0.0336806	0.435895	0.0772678	0.93841	0.982372	chr3-143096014-143096963
2.7584	0.0317504	0.410908	0.077269	0.93841	0.982372	chr10-133299127-133300013
19.7659	0.0381286	0.49354	0.0772554	0.93842	0.982377	chr10-79314859-79315733
134.842	0.0291768	0.377714	0.0772458	0.938428	0.982381	chr1-39845323-39846292
29.081	0.0363914	0.47117	0.0772363	0.938436	0.982386	chr4-80263529-80264467
8.25893	0.0317276	0.410984	0.077199	0.938465	0.982388	chr1-245053965-245055107
24.8955	0.0350446	0.45388	0.0772111	0.938456	0.982388	chr4-7444857-7445944
339.782	0.0289728	0.375198	0.07722	0.938449	0.982388	chr6-8435071-8436041
1.75638	0.0309114	0.400515	0.077179	0.938481	0.982388	chr6-129639376-129640283
250.32	0.0290284	0.376026	0.0771979	0.938466	0.982388	chr8-85106748-85107755
24.7228	0.0348633	0.45171	0.0771807	0.93848	0.982388	chr16-79261233-79262865
3.58332	0.032876	0.426483	0.0770863	0.938555	0.982397	chr5-89676800-89677789
6.16772	0.0344063	0.44626	0.0770993	0.938545	0.982397	chr5-137119543-137120631
131.129	0.0326433	0.423463	0.0770865	0.938555	0.982397	chr7-1054373-1055479
2.85731	0.0286513	0.371542	0.0771147	0.938532	0.982397	chr7-34090418-34091931
4.70949	0.0326784	0.423664	0.0771329	0.938518	0.982397	chr7-57655172-57656073
36.7983	0.0365431	0.473802	0.0771272	0.938522	0.982397	chr8-21905533-21906627
3.07397	0.0283972	0.368078	0.0771499	0.938504	0.982397	chr10-112940180-112941139
21.7171	0.0320283	0.415331	0.0771151	0.938532	0.982397	chr12-97555987-97557031
460.234	0.0296179	0.383969	0.077136	0.938515	0.982397	chr19-42396561-42397528
614.32	0.0296795	0.385101	0.0770695	0.938568	0.982405	chr9-127611686-127612636
1.49286	0.0289672	0.376044	0.0770316	0.938598	0.982406	chr3-88973326-88974241
10.134	0.0348168	0.452001	0.0770281	0.938601	0.982406	chr4-87885833-87886782
4.0005	0.0338356	0.439292	0.077023	0.938605	0.982406	chr5-2021212-2022102
1.54279	0.0268298	0.348323	0.0770256	0.938603	0.982406	chr8-93094434-93095331
79.285	0.0317498	0.41217	0.0770307	0.938599	0.982406	chr11-69685597-69686504
9.2501	0.033354	0.433054	0.0770206	0.938607	0.982406	chr17-72185303-72186332
333.683	0.0296865	0.385512	0.0770054	0.938619	0.982408	chr19-58304871-58305840
425.251	0.0297988	0.387218	0.0769562	0.938658	0.982423	chr12-6662763-6663704
2.40013	0.0272341	0.354031	0.0769257	0.938683	0.982426	chr2-102181839-102182874
23.2611	0.0311174	0.404451	0.0769373	0.938673	0.982426	chr2-187002679-187003933
3.40049	0.0318563	0.414127	0.0769239	0.938684	0.982426	chr4-113465461-113466230
504.679	0.0291272	0.378629	0.076928	0.938681	0.982426	chr17-56833514-56834453
115.151	0.0278711	0.362536	0.0768782	0.93872	0.982433	chr5-72242450-72243489
6.47362	0.0272355	0.354199	0.0768932	0.938709	0.982433	chr10-33974794-33976035
3.85609	0.0309107	0.401943	0.0769031	0.938701	0.982433	chr20-39885793-39886508
20.1378	0.0355867	0.462834	0.0768887	0.938712	0.982433	chr21-16087708-16088732
195.751	0.0290342	0.377591	0.0768933	0.938708	0.982433	chrX-136880239-136881187
46.5404	0.0305769	0.397964	0.0768333	0.938756	0.982451	chr10-114373264-114375103
1.52094	0.0262679	0.341985	0.0768101	0.938775	0.982463	chr2-149075584-149076370
7.72937	0.0328405	0.427611	0.0768	0.938783	0.982463	chr6-53432385-53433382
6.17752	0.0352253	0.458682	0.0767967	0.938785	0.982463	chr10-12916473-12917422
101.909	0.034686	0.451831	0.0767678	0.938808	0.982464	chr1-154846658-154847627
4.05222	0.0274515	0.357672	0.0767504	0.938822	0.982464	chr4-71550492-71551435
8.66944	0.0281529	0.366787	0.0767553	0.938818	0.982464	chr11-69251873-69252974
1018.88	0.0295639	0.385124	0.0767645	0.938811	0.982464	chr19-55339063-55340049
3.23625	0.028749	0.374619	0.076742	0.938829	0.982464	chrX-38054862-38055769
48.5585	0.0300946	0.39203	0.0767661	0.93881	0.982464	chrX-39910107-39911235
3.75105	0.0332735	0.433656	0.0767278	0.93884	0.982466	chr4-135585000-135585966
2.8375	0.0314814	0.410318	0.0767245	0.938843	0.982466	chr13-68004922-68005923
333.175	0.0297476	0.390974	0.0760859	0.939351	0.982467	chr1-15603096-15604068
1.78321	0.0307979	0.402606	0.0764964	0.939024	0.982467	chr1-20337458-20338198
276.84	0.0286679	0.376656	0.0761115	0.93933	0.982467	chr1-154182805-154183683
3.16555	0.0278985	0.364771	0.0764822	0.939036	0.982467	chr1-170131936-170132836
11.3377	0.0312709	0.407762	0.0766892	0.938871	0.982467	chr1-217660325-217661371
153.885	0.0321474	0.420744	0.0764059	0.939096	0.982467	chr2-48420141-48421292
10.8178	0.0322956	0.422044	0.0765219	0.939004	0.982467	chr2-55099629-55100762
2.20985	0.0269171	0.35272	0.0763127	0.93917	0.982467	chr2-161754076-161754902
6.17692	0.0344167	0.451123	0.0762912	0.939187	0.982467	chr2-224915200-224916648
2.6581	0.029951	0.393034	0.0762046	0.939256	0.982467	chr2-227536183-227537126
6.07023	0.0333375	0.434602	0.0767081	0.938856	0.982467	chr3-40540220-40541220
4.38099	0.0312525	0.40925	0.0763653	0.939129	0.982467	chr3-41023695-41024899
1.55183	0.0268549	0.352432	0.0761987	0.939261	0.982467	chr3-153290844-153291719
4.09401	0.0311828	0.409397	0.0761674	0.939286	0.982467	chr4-5615437-5616328
24.2055	0.0312608	0.409262	0.0763833	0.939114	0.982467	chr4-12146052-12146995
5.9326	0.03325	0.434374	0.0765468	0.938984	0.982467	chr4-13210394-13211358
50.7728	0.0320877	0.42011	0.0763793	0.939117	0.982467	chr4-98508081-98510275
8.9993	0.0340047	0.445449	0.076338	0.93915	0.982467	chr4-167171548-167172586
4.20481	0.0334402	0.437393	0.0764535	0.939058	0.982467	chr5-40120846-40121857
29.5885	0.0325587	0.425094	0.0765917	0.938948	0.982467	chr5-170584116-170585154
1.99859	0.0293477	0.384231	0.0763804	0.939116	0.982467	chr6-92671312-92672320
7.11475	0.0320867	0.419848	0.0764245	0.939081	0.982467	chr6-111080333-111081266
10.0609	0.0323135	0.423326	0.0763323	0.939155	0.982467	chr6-158242186-158243119
44.4989	0.0350019	0.459271	0.0762118	0.939251	0.982467	chr7-30892998-30894017
4.16846	0.0308811	0.403137	0.076602	0.93894	0.982467	chr7-33666784-33667722
86.5788	0.0292025	0.383355	0.076176	0.939279	0.982467	chr7-77331588-77332638
378.64	0.029192	0.383533	0.0761132	0.939329	0.982467	chr7-100483111-100484163
267.259	0.0289179	0.377026	0.0767	0.938862	0.982467	chr7-149460052-149461034
1.68344	0.0290131	0.379603	0.07643	0.939077	0.982467	chr8-20512800-20513448
4.96139	0.0320698	0.419195	0.0765032	0.939019	0.982467	chr8-74761187-74762119
3.58179	0.0304396	0.3969	0.0766935	0.938867	0.982467	chr8-99606122-99607068
2.04988	0.0293312	0.384153	0.0763529	0.939138	0.982467	chr9-26433257-26434249
37.7046	0.0297076	0.388627	0.0764424	0.939067	0.982467	chr9-93154044-93155071
4.02972	0.0327006	0.42768	0.0764605	0.939053	0.982467	chr10-114458706-114459631
46.7648	0.0289933	0.380988	0.0761004	0.939339	0.982467	chr11-1292189-1294228
509.001	0.0287685	0.377858	0.0761359	0.939311	0.982467	chr11-17276222-17277148
1.46306	0.0249768	0.327577	0.076247	0.939223	0.982467	chr11-27296169-27297056
109.038	0.0302473	0.395623	0.0764549	0.939057	0.982467	chr11-47415453-47416620
131.358	0.0320771	0.421084	0.0761773	0.939278	0.982467	chr11-124761778-124763735
2.89711	0.0315945	0.413311	0.0764425	0.939067	0.982467	chr12-17627666-17628789
4.29929	0.0327127	0.426774	0.0766511	0.938901	0.982467	chr12-27198768-27199697
223.833	0.0323327	0.422944	0.0764467	0.939064	0.982467	chr12-122895560-122896548
3.81004	0.0329772	0.430365	0.0766262	0.938921	0.982467	chr13-78999866-79000926
588.703	0.0285641	0.373296	0.0765187	0.939006	0.982467	chr14-22928983-22929962
2.22628	0.0316421	0.412933	0.0766278	0.93892	0.982467	chr14-28787843-28788675
113.37	0.0320709	0.419468	0.076456	0.939056	0.982467	chr14-35534835-35535921
1.47523	0.0285767	0.374732	0.0762592	0.939213	0.982467	chr14-43545774-43546642
448.454	0.0291961	0.382799	0.0762702	0.939204	0.982467	chr15-64702781-64703756
441.671	0.0294323	0.384061	0.0766346	0.938914	0.982467	chr16-75432909-75433984
1.72707	0.0291237	0.38148	0.0763439	0.939146	0.982467	chr18-34197329-34198092
1.47928	0.0288452	0.378101	0.0762896	0.939189	0.982467	chr18-73029361-73030271
602.941	0.0340431	0.445663	0.0763875	0.939111	0.982467	chr19-41263617-41265001
3.47051	0.0322104	0.423061	0.0761364	0.939311	0.982467	chr21-16794648-16795559
1.80631	0.0259142	0.340185	0.0761768	0.939278	0.982467	chr22-31206496-31207005
62.1918	0.0297831	0.391665	0.0760424	0.939385	0.982471	chr1-40883881-40884905
44.1574	0.029032	0.381728	0.0760542	0.939376	0.982471	chr1-178344205-178345308
5.45447	0.0314561	0.41364	0.0760471	0.939382	0.982471	chr3-76038302-76040004
5.46554	0.0277503	0.364844	0.0760606	0.939371	0.982471	chr11-38180901-38181824
626.731	0.0285055	0.374882	0.0760386	0.939388	0.982471	chr14-44961651-44962569
572.396	0.0297282	0.390855	0.0760595	0.939372	0.982471	chr16-30697807-30698795
471.809	0.0294658	0.387326	0.0760748	0.93936	0.982471	chr19-3970712-3971659
7.13222	0.0341736	0.449393	0.076044	0.939384	0.982471	chr19-47858299-47859342
1.55787	0.0265409	0.349101	0.0760265	0.939398	0.982471	chr13-30789225-30790112
16.9418	0.0327774	0.431309	0.0759951	0.939423	0.982472	chr11-94591748-94592712
22.6675	0.0335474	0.441607	0.0759666	0.939446	0.98248	chr7-51451749-51452992
1.62361	0.0300691	0.396069	0.0759189	0.939484	0.982491	chr8-66502970-66503534
346.568	0.0353405	0.46546	0.0759259	0.939478	0.982491	chr16-88533512-88534573
232.286	0.0301898	0.398209	0.075814	0.939567	0.982495	chr3-129399028-129400107
16.1083	0.0328595	0.433014	0.0758855	0.93951	0.982495	chr6-166602889-166603990
2.39276	0.0276954	0.365319	0.0758113	0.939569	0.982495	chr8-20063323-20064033
14.1821	0.0330394	0.435857	0.0758032	0.939576	0.982495	chr9-134955417-134956396
22.3269	0.0350728	0.4622	0.0758822	0.939513	0.982495	chr10-41881188-41882526
4.23165	0.0305974	0.403435	0.0758422	0.939545	0.982495	chr11-104840973-104841993
106.095	0.0290927	0.38355	0.0758512	0.939537	0.982495	chr12-5944853-5945840
11.9687	0.0337699	0.44511	0.0758686	0.939524	0.982495	chr13-91668908-91669754
1.56358	0.0262261	0.345837	0.0758338	0.939551	0.982495	chr18-73742702-73743612
3.38081	0.0323721	0.427485	0.0757267	0.939637	0.982505	chr1-90838817-90839686
1.46969	0.0250791	0.33154	0.0756442	0.939702	0.982505	chr1-91770764-91771417
185.619	0.0283002	0.373762	0.0757172	0.939644	0.982505	chr1-208243926-208244786
14.866	0.0284606	0.376163	0.0756603	0.939689	0.982505	chr2-222468103-222469041
6.27763	0.0319771	0.422194	0.0757403	0.939626	0.982505	chr3-114526813-114527791
11.6064	0.0249066	0.32906	0.0756903	0.939665	0.982505	chr4-13481392-13482264
14.9754	0.0349828	0.462987	0.0755589	0.93977	0.982505	chr4-20418580-20419514
1.48293	0.0262082	0.345918	0.0757644	0.939607	0.982505	chr4-132244661-132245282
17.608	0.0317368	0.419964	0.0755703	0.939761	0.982505	chr5-132885283-132886125
10.7312	0.0342205	0.452857	0.0755659	0.939764	0.982505	chr6-3423462-3424484
1.75027	0.0298236	0.394827	0.075536	0.939788	0.982505	chr6-69898850-69899738
4.68469	0.0333485	0.44059	0.0756906	0.939665	0.982505	chr6-85971081-85972017
1.48673	0.0259044	0.342445	0.0756453	0.939701	0.982505	chr6-119308878-119309751
2.24715	0.0301923	0.399365	0.0756008	0.939737	0.982505	chr8-55747944-55748942
12.7196	0.035162	0.464308	0.07573	0.939634	0.982505	chr9-65459602-65460429
124.669	0.0289331	0.382637	0.075615	0.939725	0.982505	chr15-58522165-58523235
6.34288	0.0312002	0.412726	0.0755954	0.939741	0.982505	chr17-64190262-64191164
16.3414	0.0314749	0.415676	0.0757198	0.939642	0.982505	chr18-58284711-58285713
2.86307	0.0282846	0.373395	0.0757498	0.939618	0.982505	chrX-151751486-151752398
1.46123	0.0257142	0.340956	0.075418	0.939882	0.982509	chr1-172895616-172896381
4.63776	0.0313432	0.415638	0.0754099	0.939889	0.982509	chr1-239112270-239113179
1.61949	0.02642	0.350429	0.0753933	0.939902	0.982509	chr2-8998889-8999784
3.87754	0.0292389	0.387616	0.0754326	0.93987	0.982509	chr2-28639648-28640481
3.62286	0.0323809	0.429208	0.0754435	0.939862	0.982509	chr4-106294006-106294924
4.0624	0.0297296	0.393874	0.0754798	0.939833	0.982509	chr5-15004431-15005314
130.491	0.0324384	0.43001	0.0754363	0.939868	0.982509	chr16-2126063-2127707
4.02391	0.0329029	0.43612	0.0754446	0.939861	0.982509	chr18-63626557-63627589
8.38391	0.0335603	0.445449	0.0753404	0.939944	0.982533	chr20-44516219-44517171
34.0391	0.0319822	0.424593	0.0753242	0.939957	0.98254	chr7-154286007-154288523
10.7069	0.0310004	0.413039	0.0750544	0.940171	0.982555	chr1-10559176-10560241
6.91144	0.0269603	0.358884	0.0751226	0.940117	0.982555	chr1-25707794-25708663
1.80749	0.0245815	0.327132	0.0751426	0.940101	0.982555	chr1-27065718-27066868
18.1743	0.0327098	0.435578	0.0750953	0.940139	0.982555	chr1-119329178-119330160
191.032	0.0292969	0.389109	0.0752924	0.939982	0.982555	chr1-158149338-158150287
109.865	0.0318805	0.424799	0.0750483	0.940176	0.982555	chr2-240998037-240999143
24.313	0.0306269	0.407749	0.0751121	0.940126	0.982555	chr3-59006803-59007849
6.22336	0.0332311	0.4423	0.0751325	0.940109	0.982555	chr3-128905708-128906715
2.25743	0.0306453	0.407786	0.0751505	0.940095	0.982555	chr3-150899317-150900240
14.01	0.0308071	0.410197	0.0751032	0.940133	0.982555	chr3-159139134-159140222
3.79731	0.0322069	0.428356	0.0751871	0.940066	0.982555	chr4-70988485-70989474
25.5234	0.0293224	0.389801	0.0752241	0.940036	0.982555	chr4-118281639-118283477
1.57286	0.0258882	0.344945	0.0750501	0.940175	0.982555	chr4-168183622-168184458
715.259	0.0282769	0.375693	0.075266	0.940003	0.982555	chr5-5421995-5422968
11.2142	0.0318221	0.42407	0.0750396	0.940183	0.982555	chr5-174916266-174917293
1.55881	0.0250153	0.332642	0.0752018	0.940054	0.982555	chr6-21092990-21093953
3.94167	0.0323544	0.430109	0.0752237	0.940037	0.982555	chr6-118913262-118914125
5.21052	0.0335992	0.446514	0.0752477	0.940018	0.982555	chr7-127323521-127324516
1.75876	0.0299506	0.398888	0.0750853	0.940147	0.982555	chr7-158995137-158996046
1.47948	0.0249167	0.331898	0.0750734	0.940156	0.982555	chr8-26455761-26456564
12.274	0.0308746	0.410195	0.0752682	0.940001	0.982555	chr8-48535534-48536483
88.37	0.0289485	0.385084	0.0751746	0.940076	0.982555	chr9-85609805-85610822
124.736	0.0281017	0.373719	0.0751946	0.94006	0.982555	chr9-112174630-112175707
1.71504	0.0282521	0.376447	0.0750494	0.940175	0.982555	chr9-121363954-121364706
29.5994	0.0327663	0.435991	0.0751535	0.940093	0.982555	chr10-133346935-133348305
2.31888	0.0268029	0.356621	0.0751581	0.940089	0.982555	chr11-92342109-92342847
1.61963	0.0286947	0.382316	0.0750549	0.940171	0.982555	chr12-43000052-43000984
4.22776	0.0330427	0.439834	0.0751254	0.940115	0.982555	chr12-72280072-72280894
1.50727	0.0286298	0.380849	0.0751736	0.940077	0.982555	chr13-36182163-36183169
214.892	0.0290051	0.385415	0.0752568	0.94001	0.982555	chr17-42561579-42562586
7.1423	0.0303104	0.4032	0.0751748	0.940076	0.982555	chr18-32270051-32270951
31.7597	0.0285855	0.380087	0.0752078	0.940049	0.982555	chr19-30287017-30288024
2.12085	0.0254033	0.338187	0.0751161	0.940122	0.982555	chr21-26955953-26956476
2.90171	0.0285162	0.380198	0.0750036	0.940212	0.982565	chr16-89468395-89469292
6.02784	0.0328978	0.438905	0.0749544	0.940251	0.982579	chr2-7091084-7092053
30.299	0.0288509	0.385092	0.0749195	0.940279	0.982579	chr2-24851993-24853014
16.5159	0.0345644	0.461894	0.0748318	0.940349	0.982579	chr2-218370325-218371401
1.50529	0.0258252	0.34462	0.0749382	0.940264	0.982579	chr3-88291225-88292138
389.444	0.0277449	0.37097	0.07479	0.940382	0.982579	chr3-119463183-119464139
3.5604	0.0291827	0.389944	0.074838	0.940344	0.982579	chr4-169237928-169239087
3.37017	0.0289816	0.387023	0.0748836	0.940307	0.982579	chr8-109099518-109100432
1.66889	0.027537	0.368054	0.0748178	0.94036	0.982579	chr10-127368685-127369581
44.2678	0.0312252	0.417354	0.074817	0.94036	0.982579	chr11-33475505-33476584
1.53806	0.0257915	0.344215	0.0749285	0.940272	0.982579	chr11-133556063-133556764
7.75995	0.0319552	0.426489	0.0749263	0.940273	0.982579	chr12-118150617-118151676
5.11293	0.0299863	0.400847	0.0748074	0.940368	0.982579	chr15-83456644-83457556
230.135	0.0299937	0.40026	0.0749356	0.940266	0.982579	chr19-48644486-48645563
3.39419	0.0311722	0.416383	0.0748642	0.940323	0.982579	chrX-149811475-149812402
1.5181	0.0291975	0.390601	0.0747502	0.940413	0.982584	chr8-108104916-108105445
1.93094	0.0257422	0.344271	0.0747732	0.940395	0.982584	chr14-103492978-103493910
35.1459	0.0303528	0.406001	0.0747604	0.940405	0.982584	chrX-46841077-46842057
2.85575	0.03219	0.430606	0.0747551	0.94041	0.982584	chrX-123867005-123867887
2.64105	0.0303497	0.406076	0.0747388	0.940423	0.982586	chr7-82503224-82504185
3.89398	0.0305358	0.408649	0.0747239	0.940434	0.982587	chr16-46631814-46632672
1.48928	0.0245855	0.32956	0.074601	0.940532	0.982613	chr3-63977761-63978642
6.48038	0.0319624	0.428124	0.0746569	0.940488	0.982613	chr6-78513582-78514631
34.5335	0.0339705	0.455322	0.0746076	0.940527	0.982613	chr6-136428987-136430130
91.42	0.0279767	0.374687	0.0746668	0.94048	0.982613	chr7-131430776-131431971
179.738	0.0322945	0.432672	0.0746399	0.940501	0.982613	chr11-13962315-13963498
382.598	0.0288979	0.387349	0.0746043	0.94053	0.982613	chr11-126211244-126212199
8.78703	0.0331324	0.443775	0.0746603	0.940485	0.982613	chr13-26718925-26720151
2.29639	0.02613	0.349981	0.074661	0.940484	0.982613	chr15-67503609-67504487
10.2202	0.0295731	0.396566	0.0745729	0.940555	0.982624	chr12-115324893-115325780
6.6529	0.0313844	0.421015	0.0745447	0.940577	0.982638	chr2-98520732-98521732
1.45437	0.0253669	0.340353	0.0745313	0.940588	0.982638	chr4-71208794-71209651
1.53138	0.0278897	0.374244	0.0745227	0.940594	0.982638	chr6-109900974-109901773
145.43	0.0315015	0.422675	0.074529	0.940589	0.982638	chr11-117734172-117736298
2.62943	0.0307824	0.413117	0.0745124	0.940603	0.98264	chr3-114567582-114568434
6.117	0.0315438	0.423716	0.0744457	0.940656	0.982657	chr1-226542389-226543457
3.84059	0.0314397	0.422354	0.0744392	0.940661	0.982657	chr2-117929260-117930209
2.30118	0.0264155	0.354802	0.0744512	0.940651	0.982657	chr2-149166808-149167840
1.58515	0.0288491	0.387563	0.0744372	0.940663	0.982657	chr4-124753771-124754697
1.64012	0.0290154	0.389838	0.0744293	0.940669	0.982657	chr7-52627974-52628878
309.728	0.0287265	0.38593	0.0744345	0.940665	0.982657	chr7-155644083-155645096
5.8345	0.0338175	0.454162	0.0744613	0.940643	0.982657	chr10-56067588-56069342
4.04818	0.0322442	0.433199	0.0744328	0.940666	0.982657	chrX-132289697-132290692
22.2717	0.0325198	0.439245	0.0740356	0.940982	0.982671	chr1-16112658-16113676
31.6356	0.0287869	0.3882	0.074155	0.940887	0.982671	chr1-37602875-37603925
320.586	0.0279892	0.377352	0.0741728	0.940873	0.982671	chr1-75785658-75786648
2.05799	0.0299576	0.404521	0.074057	0.940965	0.982671	chr1-78770731-78771664
40.771	0.0253945	0.342695	0.0741024	0.940929	0.982671	chr1-156644806-156645718
4.8098	0.0304644	0.411065	0.0741109	0.940922	0.982671	chr1-228620496-228621426
4.47325	0.0314652	0.424551	0.0741142	0.94092	0.982671	chr1-235558536-235559436
2.72906	0.0263483	0.3558	0.0740536	0.940968	0.982671	chr1-246033920-246034760
7.30104	0.0335843	0.453535	0.07405	0.940971	0.982671	chr2-135795966-135796851
548.307	0.0285653	0.385132	0.0741701	0.940875	0.982671	chr2-238288382-238289396
392.081	0.0282052	0.38121	0.0739887	0.941019	0.982671	chr3-128879064-128880016
29.2369	0.0327747	0.442326	0.0740963	0.940934	0.982671	chr3-186931772-186933036
8.10459	0.0288739	0.389804	0.0740728	0.940952	0.982671	chr4-6455330-6456277
15.3719	0.0320325	0.43079	0.0743576	0.940726	0.982671	chr4-121689573-121690564
4.19932	0.0322985	0.434979	0.0742531	0.940809	0.982671	chr5-44655997-44656929
2.80264	0.0273415	0.369442	0.0740076	0.941004	0.982671	chr5-74464428-74465324
100.063	0.0280634	0.378097	0.0742227	0.940833	0.982671	chr5-157328103-157329061
8.12901	0.0266746	0.360377	0.0740186	0.940996	0.982671	chr5-168610990-168611855
246.617	0.0282146	0.379552	0.0743366	0.940743	0.982671	chr6-3162432-3163414
3.43146	0.028987	0.390558	0.0742194	0.940836	0.982671	chr6-28092426-28093322
5.14494	0.0268454	0.361412	0.0742793	0.940788	0.982671	chr6-98927264-98928127
1.59148	0.0267723	0.360029	0.0743615	0.940723	0.982671	chr6-164021586-164022357
525.914	0.0316189	0.425697	0.0742755	0.940791	0.982671	chr7-26200410-26201285
1.5132	0.0289838	0.390708	0.0741826	0.940865	0.982671	chr7-81065930-81066394
2.15174	0.0302947	0.409353	0.0740063	0.941005	0.982671	chr8-49817722-49818704
122.906	0.0280967	0.378225	0.0742858	0.940783	0.982671	chr8-71361394-71362358
3.07974	0.0294342	0.396657	0.0742056	0.940847	0.982671	chr8-140955212-140956534
1.53552	0.0284164	0.383826	0.0740345	0.940983	0.982671	chr10-9874941-9875890
2.43223	0.0312766	0.420824	0.0743223	0.940754	0.982671	chr11-39448514-39449516
2.63008	0.0308028	0.416231	0.0740041	0.941007	0.982671	chr12-56985491-56986619
1.48481	0.0288745	0.388863	0.0742538	0.940808	0.982671	chr12-64044476-64044827
49.6249	0.0280116	0.377843	0.0741356	0.940902	0.982671	chr13-27374274-27375202
1.52588	0.0282196	0.380257	0.074212	0.940842	0.982671	chr13-93647432-93648292
4.92972	0.0265958	0.359043	0.0740742	0.940951	0.982671	chr13-106028614-106029528
1.44922	0.0256264	0.345981	0.0740689	0.940956	0.982671	chr14-92725976-92726825
59.129	0.0383735	0.517843	0.0741024	0.940929	0.982671	chr14-105168247-105169203
4.00655	0.0296017	0.399921	0.074019	0.940995	0.982671	chr17-64833776-64834671
1.48714	0.0245142	0.330768	0.0741129	0.940921	0.982671	chr17-73250851-73251731
78.3044	0.0320548	0.433208	0.0739941	0.941015	0.982671	chr19-47418551-47419698
5.78435	0.0272929	0.368701	0.0740245	0.940991	0.982671	chrX-8196557-8197472
2.02512	0.0271879	0.366692	0.0741438	0.940896	0.982671	chrX-17576276-17577124
1.49666	0.0287264	0.388219	0.0739954	0.941014	0.982671	chrX-65654060-65654431
301.75	0.0276747	0.37221	0.0743524	0.94073	0.982671	chrX-103686494-103687405
22.8571	0.0314763	0.425587	0.0739597	0.941042	0.982677	chr10-7333668-7335023
10.2659	0.032148	0.434781	0.0739406	0.941058	0.982685	chr14-90416448-90417516
18.2821	0.0303232	0.410131	0.0739352	0.941062	0.982686	chr12-66351898-66352911
84.1809	0.0314742	0.425955	0.0738909	0.941097	0.982687	chr6-2900562-2901544
33.158	0.0330412	0.447242	0.0738777	0.941108	0.982687	chr7-137312904-137313886
38.7504	0.0298898	0.404547	0.0738846	0.941102	0.982687	chr8-134481301-134483029
10.53	0.0337534	0.456924	0.073871	0.941113	0.982687	chr11-132038385-132039398
13.6345	0.0358791	0.485757	0.0738624	0.94112	0.982687	chr12-108570531-108571557
2.48445	0.0280438	0.379645	0.0738685	0.941115	0.982687	chr17-35542715-35543612
4.78755	0.0313084	0.423568	0.0739159	0.941077	0.982687	chr18-76436458-76437570
2.41103	0.0277656	0.376328	0.0737803	0.941185	0.982727	chr1-183200355-183201235
1.51248	0.0252035	0.341555	0.0737904	0.941177	0.982727	chr6-143691729-143692593
127.923	0.0326954	0.443048	0.0737965	0.941172	0.982727	chr12-131827879-131828870
5.38478	0.0311711	0.422432	0.0737898	0.941178	0.982727	chr19-787255-788141
2.7265	0.0304404	0.412758	0.0737488	0.94121	0.982734	chr2-67230675-67231625
4.35717	0.0301392	0.408662	0.0737509	0.941209	0.982734	chr11-120973080-120974120
1.50897	0.0274951	0.373023	0.0737089	0.941242	0.982737	chr1-151633359-151633762
2.5619	0.0261098	0.354148	0.0737258	0.941229	0.982737	chr4-53597028-53597920
1.5428	0.0282035	0.382609	0.0737137	0.941238	0.982737	chr5-22518678-22519602
1.55762	0.0283522	0.384574	0.0737236	0.94123	0.982737	chr9-29110205-29111263
10.2771	0.0282946	0.383864	0.0737099	0.941241	0.982737	chr12-59330087-59331021
2.56251	0.0262642	0.35633	0.0737077	0.941243	0.982737	chr21-44555215-44556127
3.41054	0.0264944	0.359501	0.0736977	0.941251	0.982739	chr3-119689800-119690709
2.55029	0.027155	0.368544	0.0736819	0.941264	0.98274	chr9-129162150-129163003
6.38377	0.0291444	0.395626	0.0736667	0.941276	0.98274	chr10-125011711-125012587
600.392	0.0274863	0.373008	0.0736882	0.941258	0.98274	chr13-49935933-49936892
2.13351	0.029709	0.403329	0.0736594	0.941281	0.98274	chr13-57559788-57560718
2.67199	0.0266643	0.362057	0.0736466	0.941292	0.98274	chrX-31674266-31675181
5.74776	0.028083	0.381377	0.0736357	0.9413	0.98274	chr11-41698607-41699497
6.18237	0.030026	0.407823	0.0736251	0.941309	0.982742	chr1-7470588-7471366
583.573	0.0274068	0.372417	0.0735916	0.941335	0.982742	chr2-175167908-175168800
43.8002	0.0265958	0.361492	0.0735722	0.941351	0.982742	chr5-102780120-102781133
23.7897	0.0259115	0.352038	0.0736042	0.941325	0.982742	chr6-20513440-20514536
55.0648	0.0320265	0.435347	0.0735653	0.941356	0.982742	chr13-24540853-24542130
3.13492	0.0270613	0.367821	0.073572	0.941351	0.982742	chr15-52171203-52172084
20.38	0.0354126	0.481073	0.0736117	0.941319	0.982742	chr17-15465687-15466769
3.91298	0.0295754	0.402118	0.0735489	0.941369	0.982742	chr9-25917482-25918384
1.54048	0.0250309	0.340395	0.0735349	0.94138	0.982742	chr12-9324540-9325421
20.4559	0.0272095	0.369986	0.0735421	0.941375	0.982742	chr14-98946783-98947699
8.70875	0.0279749	0.380579	0.0735061	0.941403	0.982749	chr2-240276888-240277816
13.5264	0.0304101	0.413733	0.0735018	0.941407	0.982749	chr6-33881863-33882895
48.8704	0.0320796	0.436561	0.0734827	0.941422	0.98275	chr3-49458856-49459885
1.91935	0.0304379	0.414356	0.0734583	0.941441	0.98275	chr4-71365084-71365983
23.6505	0.0263554	0.35869	0.0734769	0.941427	0.98275	chr8-3542165-3543378
127.954	0.0290334	0.39523	0.0734594	0.941441	0.98275	chr10-71896144-71897189
188.699	0.0277882	0.378226	0.0734698	0.941432	0.98275	chr13-97109605-97110558
29.2786	0.0319326	0.434853	0.0734331	0.941461	0.982755	chr1-228963468-228965168
39.6167	0.0278377	0.379036	0.0734433	0.941453	0.982755	chr5-11719590-11720529
2.89917	0.0312142	0.425064	0.0734342	0.941461	0.982755	chr15-89833579-89834489
2.9545	0.0274797	0.375347	0.0732116	0.941638	0.982764	chr1-50243661-50244628
19.7313	0.0341319	0.465902	0.0732598	0.941599	0.982764	chr1-149943491-149944531
1.46242	0.0240964	0.329108	0.0732173	0.941633	0.982764	chr2-132948931-132949762
9.83826	0.0322598	0.440159	0.0732911	0.941574	0.982764	chr2-229910554-229911458
7.19042	0.0316438	0.431688	0.0733024	0.941565	0.982764	chr3-12654-13620
75.6162	0.0362864	0.495228	0.0732721	0.94159	0.982764	chr3-13053399-13055466
3.27521	0.0311377	0.424665	0.0733228	0.941549	0.982764	chr3-99884361-99885224
2.22294	0.027028	0.368736	0.0732992	0.941568	0.982764	chr4-16036365-16037608
7.04132	0.0315648	0.430929	0.0732482	0.941609	0.982764	chr4-82077175-82078120
4.28134	0.0316174	0.431792	0.0732237	0.941628	0.982764	chr4-172018158-172019274
2.26346	0.0262417	0.357488	0.073406	0.941483	0.982764	chr4-181430587-181431591
19.6442	0.0281248	0.383234	0.073388	0.941497	0.982764	chr5-135065574-135066484
1.66378	0.0263872	0.359609	0.0733774	0.941506	0.982764	chr6-100553093-100554046
2.9572	0.0286666	0.391041	0.0733082	0.941561	0.982764	chr6-129730301-129731547
4.8963	0.0294518	0.401309	0.0733893	0.941496	0.982764	chr7-6827007-6827978
93.8371	0.0272415	0.371417	0.0733448	0.941532	0.982764	chr7-21542669-21543745
32.4242	0.0260407	0.355182	0.0733165	0.941554	0.982764	chr7-47309619-47310661
1.56215	0.0256695	0.350027	0.0733358	0.941539	0.982764	chr8-15233900-15234754
13.03	0.0329058	0.448664	0.0733419	0.941534	0.982764	chr8-58260268-58261251
13.6984	0.0308302	0.42114	0.0732067	0.941642	0.982764	chr8-144223512-144224390
136.663	0.0349702	0.477426	0.0732473	0.941609	0.982764	chr9-81686846-81687752
2.62329	0.0304198	0.4149	0.0733184	0.941553	0.982764	chr10-100783636-100784637
128.991	0.0271903	0.371084	0.0732726	0.941589	0.982764	chr10-119281139-119283129
14.377	0.0320928	0.437456	0.0733624	0.941518	0.982764	chr11-82787774-82789373
6.28068	0.0320823	0.43811	0.0732288	0.941624	0.982764	chr12-89976976-89977875
68.1424	0.0282044	0.384914	0.0732747	0.941588	0.982764	chr14-34227732-34228708
7.41594	0.0285493	0.389737	0.0732526	0.941605	0.982764	chr15-39251299-39252784
4.00468	0.0261861	0.35692	0.0733667	0.941514	0.982764	chrX-121993284-121994176
17.0237	0.0302991	0.414077	0.0731724	0.941669	0.982766	chr21-9247668-9248757
30.1229	0.0312816	0.427691	0.0731406	0.941694	0.982772	chr1-11898060-11899380
222.146	0.0276768	0.378545	0.0731136	0.941716	0.982772	chr3-93973340-93974282
1.57125	0.0250456	0.342476	0.0731309	0.941702	0.982772	chr8-8884220-8884946
9.33327	0.0320216	0.438167	0.0730809	0.941742	0.982772	chr8-116062125-116062996
2.53237	0.0306051	0.418724	0.0730913	0.941733	0.982772	chr10-120852865-120853879
1.76289	0.0278217	0.38073	0.0730747	0.941747	0.982772	chr12-49654418-49655232
3.4984	0.0296279	0.405076	0.0731416	0.941693	0.982772	chr13-80887882-80888782
52.6567	0.0381813	0.522492	0.0730754	0.941746	0.982772	chr17-39626491-39627982
2.05896	0.0295808	0.404887	0.0730595	0.941759	0.982772	chr3-24440752-24441653
127.412	0.0274715	0.37599	0.0730644	0.941755	0.982772	chrX-70289521-70290481
2.79525	0.0308462	0.422248	0.0730524	0.941764	0.982772	chr2-179839510-179840399
2.38085	0.0253611	0.347179	0.0730492	0.941767	0.982772	chr3-118773853-118774767
10.2994	0.0333952	0.457241	0.0730364	0.941777	0.98278	chr4-7440763-7441749
26.9351	0.0284403	0.389447	0.0730274	0.941784	0.982784	chr7-7270900-7272017
8.78283	0.030696	0.420536	0.0729924	0.941812	0.982792	chr18-3265537-3266719
1.68982	0.0269533	0.369524	0.0729404	0.941854	0.9828	chr1-38295697-38296584
41.2043	0.0285848	0.391793	0.0729589	0.941839	0.9828	chr2-60335506-60336517
43.6766	0.0309249	0.423959	0.0729431	0.941851	0.9828	chr2-205732961-205735326
4.38352	0.0317761	0.43553	0.0729598	0.941838	0.9828	chr14-26526699-26527699
385.998	0.0287532	0.394202	0.0729403	0.941854	0.9828	chr20-45812017-45812981
3.25063	0.031978	0.438591	0.0729108	0.941877	0.982815	chr3-141047595-141048558
2.63657	0.0303888	0.416779	0.0729135	0.941875	0.982815	chr4-122255143-122256077
13.9409	0.0321633	0.441116	0.0729135	0.941875	0.982815	chr9-135802593-135803702
4.95852	0.029645	0.407651	0.0727216	0.942028	0.98284	chr3-12618143-12619135
2.48132	0.0272339	0.374539	0.0727133	0.942034	0.98284	chr3-47317979-47320192
26.5575	0.030345	0.416501	0.0728568	0.94192	0.98284	chr4-110152144-110153156
46.3769	0.0275188	0.378315	0.0727404	0.942013	0.98284	chr5-135028459-135029461
24.0233	0.0327907	0.450336	0.0728139	0.941954	0.98284	chr8-5733220-5734258
6.16937	0.0326088	0.448243	0.072748	0.942007	0.98284	chr8-37500263-37501331
1.50306	0.0253986	0.349349	0.0727026	0.942043	0.98284	chr10-11603631-11604317
26.6095	0.0306182	0.420588	0.0727985	0.941966	0.98284	chr10-102773683-102774624
1.77449	0.0284369	0.390763	0.0727727	0.941987	0.98284	chr12-48057187-48058200
43.207	0.0332681	0.457304	0.0727483	0.942006	0.98284	chr12-64255990-64257011
1.45346	0.023902	0.328692	0.0727186	0.94203	0.98284	chr12-78533576-78534454
16.5136	0.0305803	0.420207	0.0727745	0.941986	0.98284	chr13-70844261-70845379
5.85366	0.0321076	0.441396	0.072741	0.942012	0.98284	chr13-80636272-80637445
281.571	0.0280184	0.385106	0.072755	0.942001	0.98284	chr15-55587882-55588826
82.8414	0.0326488	0.448794	0.072748	0.942007	0.98284	chr16-67459118-67460199
30.299	0.0296555	0.40751	0.0727724	0.941987	0.98284	chr16-89456071-89457033
49.2642	0.0315902	0.433695	0.0728396	0.941934	0.98284	chr18-37421853-37422845
3.73927	0.0309708	0.425456	0.0727944	0.94197	0.98284	chr20-7388474-7389451
9.32715	0.0299274	0.411881	0.0726603	0.942076	0.982855	chr2-94252694-94253776
254.044	0.0280292	0.385765	0.0726589	0.942078	0.982855	chr17-18780719-18781700
20.392	0.0275647	0.379454	0.0726432	0.94209	0.982857	chr2-96059788-96060822
2.78749	0.0261911	0.360542	0.0726436	0.94209	0.982857	chr14-82850410-82851315
1.74606	0.0290232	0.399768	0.0726001	0.942124	0.982863	chr3-69450008-69450794
4.05467	0.0320517	0.44153	0.0725924	0.94213	0.982863	chrX-126670015-126671146
18.0079	0.0252808	0.348379	0.072567	0.942151	0.982871	chr11-91926650-91927626
1.4653	0.0246171	0.339625	0.0724832	0.942217	0.982897	chr3-2567908-2568716
8.09709	0.0259848	0.358497	0.0724827	0.942218	0.982897	chr5-139373458-139374388
10.7713	0.0351682	0.485387	0.0724541	0.942241	0.982918	chr10-132984715-132985787
401.954	0.0272035	0.375478	0.0724501	0.942244	0.982918	chr1-222617466-222618464
2.68144	0.0308486	0.426476	0.0723338	0.942336	0.982923	chr1-95682193-95683172
58.5857	0.0282763	0.391655	0.0721971	0.942445	0.982923	chr1-234309377-234310524
22.9937	0.0276953	0.382417	0.0724217	0.942266	0.982923	chr2-37981894-37982823
13.9552	0.0311441	0.431074	0.0722477	0.942405	0.982923	chr2-121500658-121501652
1.62049	0.0261871	0.362196	0.0723011	0.942362	0.982923	chr2-160377064-160377951
19.4508	0.0324299	0.448028	0.0723836	0.942297	0.982923	chr3-41202636-41203543
1.8025	0.0291471	0.403627	0.0722129	0.942432	0.982923	chr3-120137164-120138064
15.6517	0.0317655	0.439023	0.072355	0.942319	0.982923	chr3-126605763-126606722
27.3047	0.0287231	0.397614	0.0722388	0.942412	0.982923	chr4-70651851-70652874
3.31223	0.0309425	0.427601	0.072363	0.942313	0.982923	chr4-165539551-165540790
2.8761	0.0304489	0.420712	0.0723747	0.942304	0.982923	chr5-13887386-13888283
4.64831	0.0272689	0.377726	0.0721922	0.942449	0.982923	chr5-110102723-110103715
438.984	0.0320147	0.44352	0.0721833	0.942456	0.982923	chr6-149316936-149317972
34.3416	0.0268295	0.371717	0.0721772	0.942461	0.982923	chr7-23335226-23336308
3.93335	0.0287454	0.39714	0.072381	0.942299	0.982923	chr7-153930569-153931518
1.60008	0.0279331	0.386117	0.0723437	0.942328	0.982923	chr8-79348016-79348740
5.81294	0.0320973	0.443818	0.0723208	0.942347	0.982923	chr9-127382213-127383110
71.8585	0.0284798	0.393179	0.0724346	0.942256	0.982923	chr10-5873119-5874123
150.922	0.0267595	0.370327	0.072259	0.942396	0.982923	chr10-27741936-27742880
1.72511	0.0262531	0.362995	0.0723235	0.942344	0.982923	chr11-122251493-122252428
5.23835	0.0294461	0.407006	0.0723481	0.942325	0.982923	chr13-36103728-36104659
23.5489	0.0307233	0.425089	0.0722749	0.942383	0.982923	chr13-52833119-52834175
341.108	0.028313	0.391689	0.0722844	0.942376	0.982923	chr14-76151486-76152409
5.00683	0.0255386	0.353004	0.0723464	0.942326	0.982923	chr15-40865585-40866597
2.3858	0.0261265	0.362002	0.0721721	0.942465	0.982923	chr15-80011794-80012954
523.105	0.0279459	0.387062	0.0721999	0.942443	0.982923	chr20-46089359-46090311
23.0922	0.0251303	0.347418	0.0723346	0.942336	0.982923	chr22-28898941-28899906
1.45457	0.0239285	0.33063	0.0723725	0.942305	0.982923	chrX-34633040-34633801
6.32641	0.0318502	0.441381	0.0721604	0.942474	0.98293	chr8-144567099-144567962
218.587	0.0278197	0.387363	0.0718182	0.942747	0.982942	chr1-153977132-153978174
2.41244	0.027272	0.379471	0.0718684	0.942707	0.982942	chr1-197178627-197179521
2.42039	0.0256237	0.356793	0.0718167	0.942748	0.982942	chr2-22803840-22804720
1.62194	0.0261511	0.363596	0.0719234	0.942663	0.982942	chr2-48324431-48325320
9.15139	0.0273389	0.380596	0.0718317	0.942736	0.982942	chr2-133847963-133848869
1.50274	0.0245519	0.340972	0.0720055	0.942598	0.982942	chr2-205617900-205618805
22.628	0.0319552	0.445005	0.0718085	0.942754	0.982942	chr3-4975792-4976602
1.49041	0.0242346	0.336241	0.0720751	0.942542	0.982942	chr3-63958773-63959499
1.70946	0.0286635	0.398234	0.0719765	0.942621	0.982942	chr3-159300097-159300697
4.88242	0.0316753	0.440786	0.071861	0.942712	0.982942	chr3-194607582-194608546
3.3539	0.0302647	0.420892	0.0719061	0.942677	0.982942	chr4-144808588-144809589
3.41795	0.0301729	0.419692	0.071893	0.942687	0.982942	chr6-87161149-87162018
1.52413	0.023906	0.33174	0.0720625	0.942552	0.982942	chr6-156796709-156797470
4.32237	0.0292815	0.40715	0.0719181	0.942667	0.982942	chr8-12973008-12973731
401.586	0.027531	0.383299	0.0718265	0.94274	0.982942	chr10-73413545-73414489
2.41252	0.0307177	0.426953	0.0719463	0.942645	0.982942	chr11-109986872-109987726
4.03563	0.0302613	0.420151	0.0720248	0.942582	0.982942	chr11-115649870-115650811
197.365	0.0275574	0.382714	0.072005	0.942598	0.982942	chr12-57229311-57230345
4.24925	0.0311171	0.431651	0.0720885	0.942531	0.982942	chr12-66786072-66786971
4.98431	0.0298789	0.414568	0.0720726	0.942544	0.982942	chr12-104614788-104615684
65.3718	0.028413	0.394812	0.0719657	0.942629	0.982942	chr13-97429460-97430444
871.41	0.0274002	0.381019	0.0719129	0.942671	0.982942	chr14-91060326-91061278
44.7505	0.0286499	0.398218	0.0719453	0.942645	0.982942	chr15-48861630-48863148
2.56434	0.0263557	0.365957	0.0720185	0.942587	0.982942	chr15-78838095-78839076
1.5385	0.0252145	0.350714	0.0718948	0.942686	0.982942	chr16-70341653-70342500
483.9	0.0275078	0.38169	0.0720683	0.942548	0.982942	chr17-40139846-40140932
342.182	0.0283838	0.394024	0.0720357	0.942573	0.982942	chr17-76452648-76453611
15.3069	0.0300884	0.418688	0.0718634	0.942711	0.982942	chr18-79887004-79888351
1.46471	0.0269615	0.375324	0.0718355	0.942733	0.982942	chr21-19276614-19277605
2.01387	0.0272026	0.377522	0.0720559	0.942557	0.982942	chr22-46869640-46870469
1.55589	0.0255314	0.35512	0.0718951	0.942685	0.982942	chrX-137412379-137413215
75.0751	0.0274104	0.382037	0.0717478	0.942803	0.982977	chr17-68759488-68760432
1.57507	0.0253915	0.354093	0.0717087	0.942834	0.98298	chr2-58928749-58929540
99.4759	0.02768	0.38587	0.071734	0.942814	0.98298	chr6-26956069-26957280
326.444	0.0276591	0.385709	0.0717097	0.942833	0.98298	chr12-125064955-125065898
8.71988	0.0272273	0.380612	0.0715355	0.942972	0.982988	chr1-233094340-233095312
5.96922	0.0320744	0.448735	0.0714774	0.943018	0.982988	chr2-42163339-42164313
1.67699	0.0250857	0.350131	0.0716465	0.942883	0.982988	chr2-105852126-105852672
2.26504	0.0294381	0.411286	0.0715759	0.942939	0.982988	chr3-23584305-23585334
248.358	0.027495	0.383858	0.071628	0.942898	0.982988	chr3-51538267-51539234
10.3095	0.0308694	0.431922	0.0714698	0.943024	0.982988	chr3-57575790-57576734
2.63351	0.0290712	0.406516	0.071513	0.942989	0.982988	chr4-174257648-174258203
400.751	0.0267473	0.373233	0.0716636	0.94287	0.982988	chr5-103119684-103120708
1.45469	0.0238644	0.333689	0.0715168	0.942986	0.982988	chr6-36659007-36659771
33.5543	0.0325596	0.455173	0.0715324	0.942974	0.982988	chr8-140623319-140625084
84.8626	0.0280594	0.391493	0.0716729	0.942862	0.982988	chr10-24383205-24384288
1.46415	0.023972	0.334616	0.0716404	0.942888	0.982988	chr11-126886428-126887105
5.77814	0.0246158	0.344024	0.0715526	0.942958	0.982988	chr12-98224313-98225285
2.37782	0.0300822	0.420883	0.0714742	0.94302	0.982988	chr14-38477721-38478630
21.3041	0.0318663	0.444626	0.0716699	0.942865	0.982988	chr15-77186250-77187278
216.3	0.0279758	0.391309	0.0714929	0.943005	0.982988	chr22-37051354-37052269
38.9585	0.0301446	0.421842	0.0714595	0.943032	0.982989	chr8-4103860-4105185
741.559	0.0276262	0.386819	0.071419	0.943064	0.98299	chr2-27049873-27052286
30.1124	0.0326476	0.457151	0.0714153	0.943067	0.98299	chr10-15316215-15317414
550.033	0.0276579	0.387234	0.0714242	0.94306	0.98299	chr19-49850455-49851459
313.318	0.0282077	0.394885	0.0714327	0.943053	0.98299	chr22-43954928-43955906
1.75196	0.0285227	0.39954	0.071389	0.943088	0.982998	chr3-69054113-69054922
7.96017	0.0302512	0.423795	0.0713818	0.943094	0.982998	chr4-37803252-37804284
24.3685	0.0263683	0.369388	0.0713835	0.943093	0.982998	chr5-22372052-22373692
309.405	0.0269422	0.377441	0.0713812	0.943094	0.982998	chr6-26203987-26204984
445.285	0.0266987	0.374081	0.0713713	0.943102	0.982998	chr9-2843691-2844646
3.83543	0.0291653	0.408839	0.0713369	0.94313	0.983011	chr10-70035590-70036472
8.12855	0.0300631	0.421563	0.0713133	0.943148	0.983011	chr3-172665184-172666289
3.8703	0.0297207	0.416689	0.0713257	0.943139	0.983011	chr3-188084596-188086564
4.47639	0.0258239	0.362215	0.0712945	0.943163	0.983011	chr5-20686830-20687786
5.1163	0.030484	0.427458	0.0713148	0.943147	0.983011	chr5-35119554-35120515
1.60343	0.0273426	0.383629	0.0712734	0.94318	0.983011	chr5-91172003-91172920
2.76684	0.029466	0.413471	0.071265	0.943187	0.983011	chr5-100787119-100788117
114.325	0.0281354	0.394671	0.0712882	0.943168	0.983011	chr7-74013539-74014576
1.49569	0.023322	0.327098	0.0712997	0.943159	0.983011	chr10-110640986-110641829
673.87	0.0272715	0.382717	0.0712575	0.943193	0.983011	chr16-87950746-87951762
93.3935	0.0277331	0.389089	0.0712769	0.943177	0.983011	chr19-12639765-12640753
2.56313	0.0251342	0.35256	0.0712906	0.943166	0.983011	chr22-27626895-27627932
6.38008	0.0306818	0.431649	0.0710804	0.943334	0.983011	chr1-17090896-17091837
1.54413	0.0242594	0.341029	0.0711358	0.94329	0.983011	chr1-38246735-38247527
84.6008	0.0292306	0.411062	0.07111	0.94331	0.983011	chr2-26562197-26563186
1.4637	0.0250506	0.352245	0.0711168	0.943305	0.983011	chr2-47899780-47900644
1.50243	0.025469	0.358348	0.0710735	0.943339	0.983011	chr2-108192989-108193860
11.7042	0.0249916	0.351338	0.0711326	0.943292	0.983011	chr2-151150161-151151074
98.2494	0.028378	0.398538	0.0712053	0.943234	0.983011	chr2-172233780-172235589
5.12049	0.0284609	0.400052	0.0711429	0.943284	0.983011	chr2-172848107-172849134
3.16418	0.0271367	0.382409	0.0709626	0.943428	0.983011	chr2-207239043-207240546
1.53093	0.0271755	0.382291	0.0710858	0.943329	0.983011	chr4-143593557-143594570
11.0786	0.0328436	0.462447	0.0710212	0.943381	0.983011	chr4-158861236-158862583
1.48486	0.0243081	0.341927	0.0710915	0.943325	0.983011	chr5-54008133-54008850
1.78788	0.0273605	0.385545	0.070966	0.943425	0.983011	chr5-74030702-74031723
35.6469	0.0325332	0.457377	0.07113	0.943294	0.983011	chr5-77138710-77139616
11.3575	0.0293345	0.413371	0.0709641	0.943426	0.983011	chr5-117083797-117084788
3.31976	0.0245962	0.346058	0.0710753	0.943338	0.983011	chr5-153441719-153442636
3.07617	0.0260936	0.366751	0.071148	0.94328	0.983011	chr5-157485908-157486806
9.2579	0.0334322	0.470825	0.0710077	0.943392	0.983011	chr8-689369-691781
1.46212	0.0246006	0.345323	0.0712394	0.943207	0.983011	chr9-112836205-112837102
4.12107	0.0312623	0.440556	0.0709611	0.943429	0.983011	chr11-94847883-94848778
23.0594	0.0314654	0.443337	0.0709741	0.943418	0.983011	chr12-6178742-6179826
15.4319	0.0345476	0.486463	0.0710179	0.943384	0.983011	chr12-14256257-14257034
1.45356	0.0239225	0.336921	0.0710033	0.943395	0.983011	chr15-59879320-59880153
66.7677	0.0282899	0.397742	0.0711264	0.943297	0.983011	chr15-69475520-69476475
9.22432	0.0288581	0.405329	0.0711967	0.943241	0.983011	chr15-77877578-77878485
1.4983	0.0243562	0.34216	0.0711838	0.943251	0.983011	chr15-94135530-94136448
28.6372	0.0258661	0.364172	0.0710272	0.943376	0.983011	chr17-39525626-39526619
64.6891	0.0309492	0.435409	0.0710809	0.943333	0.983011	chr17-66829255-66830325
1.62156	0.0252977	0.356409	0.0709795	0.943414	0.983011	chr17-74267240-74268150
95.3259	0.0271772	0.38184	0.0711745	0.943259	0.983011	chr17-76013933-76014880
242.247	0.0274957	0.386545	0.0711321	0.943293	0.983011	chr20-31612497-31613467
25.4605	0.0283094	0.399046	0.0709426	0.943443	0.983012	chr17-82106074-82106999
1.86493	0.0280073	0.394967	0.0709106	0.943469	0.983026	chr1-15438305-15438914
16.0295	0.0292065	0.411975	0.070894	0.943482	0.983026	chr5-127329762-127330735
188.691	0.0303727	0.429	0.0707987	0.943558	0.983034	chr1-4655981-4656911
11.8666	0.0251838	0.355685	0.0708037	0.943554	0.983034	chr5-91212294-91213264
3.11807	0.0277647	0.391978	0.0708323	0.943531	0.983034	chr8-13064725-13065861
85.6508	0.0275956	0.389569	0.0708362	0.943528	0.983034	chr14-50871683-50872656
46.0627	0.023992	0.338706	0.0708341	0.94353	0.983034	chr14-94517579-94518536
2.19145	0.0286275	0.404464	0.0707789	0.943574	0.983034	chr17-33055096-33055868
8.26427	0.0316926	0.447396	0.070838	0.943527	0.983034	chr18-8746628-8748393
54.4092	0.0318131	0.449248	0.0708143	0.943546	0.983034	chr22-31897546-31898539
3.41058	0.0289544	0.408746	0.0708373	0.943527	0.983034	chr22-37298426-37299398
28.8083	0.0329413	0.465598	0.0707506	0.943596	0.983046	chr1-42944096-42945065
28.6883	0.0264244	0.373609	0.0707272	0.943615	0.983049	chr3-140095667-140096824
1.64312	0.0266917	0.377405	0.0707242	0.943617	0.983049	chr5-61268208-61269127
69.1144	0.026563	0.375519	0.0707366	0.943607	0.983049	chr5-167723003-167724076
3.81398	0.0272654	0.3855	0.0707274	0.943615	0.983049	chr8-124614685-124615595
35.6148	0.0310454	0.438991	0.0707199	0.943621	0.983049	chr9-9837-11802
1.53058	0.0271281	0.383528	0.0707331	0.94361	0.983049	chr13-87031289-87032246
9.70331	0.0286943	0.406002	0.0706753	0.943656	0.983064	chr1-196209024-196210729
1.48	0.0267405	0.378337	0.070679	0.943653	0.983064	chr8-49604742-49605487
14.8924	0.0266948	0.377691	0.0706789	0.943653	0.983064	chr11-72302967-72303926
6.7853	0.0316071	0.44721	0.0706761	0.943656	0.983064	chr13-86913533-86914537
364.307	0.0267588	0.378726	0.0706548	0.943673	0.983078	chr10-69318272-69319229
21.5036	0.0292019	0.413416	0.0706355	0.943688	0.983086	chr8-124215020-124216046
7.43378	0.0319163	0.4519	0.070627	0.943695	0.983086	chr10-84493580-84494719
13.4271	0.0288462	0.408417	0.0706294	0.943693	0.983086	chr15-83501586-83502898
18.1438	0.0300607	0.425627	0.0706269	0.943695	0.983086	chr16-54922589-54923676
1.57501	0.0272777	0.386316	0.0706099	0.943708	0.983091	chr5-22548371-22549288
2.97308	0.0296493	0.41987	0.0706155	0.943704	0.983091	chr6-74378179-74379168
3.22921	0.0301867	0.427542	0.0706053	0.943712	0.983091	chr10-85436975-85437944
2.60225	0.0294463	0.417101	0.0705975	0.943718	0.983094	chr3-15549848-15550835
47.3867	0.0273848	0.38805	0.0705702	0.94374	0.983101	chr2-70746248-70747227
6.18974	0.0288111	0.408227	0.0705763	0.943735	0.983101	chr4-64271372-64272197
5.54667	0.0306508	0.434274	0.0705793	0.943733	0.983101	chr4-189313537-189314462
12.1188	0.0261491	0.370691	0.0705416	0.943763	0.983101	chr5-55610241-55611200
15.38	0.0281768	0.399258	0.070573	0.943738	0.983101	chr8-107653403-107654469
362.372	0.0273884	0.388347	0.0705254	0.943775	0.983101	chr8-142669432-142670487
156.015	0.0265813	0.376794	0.0705459	0.943759	0.983101	chr12-104288483-104289411
34.8664	0.0252992	0.358513	0.0705668	0.943743	0.983101	chr20-20236999-20238004
17.451	0.0335656	0.476189	0.0704878	0.943805	0.983104	chr10-806101-807029
8.15388	0.0278224	0.394706	0.0704889	0.943805	0.983104	chr12-113194877-113195756
1.64281	0.0259172	0.367628	0.0704985	0.943797	0.983104	chr17-10089095-10089774
7.53437	0.0320855	0.45551	0.0704386	0.943845	0.983112	chr6-125637578-125638523
2.54605	0.0284664	0.404166	0.0704324	0.943849	0.983112	chr10-32449140-32449782
125.449	0.0268617	0.381282	0.070451	0.943835	0.983112	chr11-57482562-57483558
1.92761	0.0258764	0.367356	0.0704396	0.943844	0.983112	chr11-130055451-130056374
9.67756	0.0260794	0.370408	0.0704073	0.943869	0.983121	chr1-216073693-216074669
383.328	0.0266789	0.378921	0.0704075	0.943869	0.983121	chr6-117674891-117675860
18.5555	0.0268947	0.382014	0.0704024	0.943873	0.983121	chr15-74203792-74204709
24.9867	0.0314323	0.446449	0.0704052	0.943871	0.983121	chr19-45233929-45235043
10.708	0.0285026	0.404939	0.0703874	0.943885	0.983131	chr1-165276898-165277860
1.51011	0.0262755	0.37332	0.0703833	0.943889	0.983131	chr13-46515406-46516194
13.858	0.0290685	0.413085	0.0703693	0.9439	0.983135	chr2-48766939-48767982
8.38243	0.0297955	0.423456	0.0703626	0.943905	0.983135	chr4-77051792-77053136
4.35396	0.0280846	0.399152	0.0703608	0.943907	0.983135	chr6-161257717-161258615
271.736	0.0267874	0.380724	0.0703591	0.943908	0.983135	chr8-99012737-99013732
5.30746	0.0318453	0.452518	0.0703736	0.943896	0.983135	chr16-1141436-1142276
7.61397	0.026566	0.378	0.0702803	0.943971	0.983146	chr1-95370387-95371580
34.4588	0.0291111	0.414149	0.0702913	0.943962	0.983146	chr1-184576138-184577951
4.01729	0.0298195	0.424051	0.0703204	0.943939	0.983146	chr2-3150985-3152041
5.09996	0.0284382	0.404594	0.0702882	0.943964	0.983146	chr2-36441497-36442496
102.865	0.0288738	0.41081	0.0702851	0.943967	0.983146	chr3-11021326-11022394
1.53991	0.0241789	0.343843	0.0703198	0.943939	0.983146	chr4-93464642-93465461
3.0477	0.0272053	0.386949	0.0703071	0.943949	0.983146	chr4-95018490-95019389
56.6037	0.0276463	0.393185	0.0703136	0.943944	0.983146	chr6-39302899-39303857
6.603	0.0297074	0.422714	0.0702777	0.943973	0.983146	chr9-105949599-105951384
9.84585	0.0307702	0.437907	0.0702665	0.943982	0.983149	chr2-219035375-219036426
117.469	0.033016	0.469932	0.0702571	0.943989	0.98315	chr1-212609195-212610078
1.76432	0.0282236	0.401798	0.0702432	0.944	0.98315	chr3-131136831-131137687
5.81143	0.0290946	0.414184	0.0702455	0.943998	0.98315	chr13-26628440-26629756
7.70584	0.0264105	0.375966	0.0702469	0.943997	0.98315	chr17-34170992-34171903
310.622	0.0265599	0.378834	0.0701095	0.944106	0.983154	chr1-15409285-15410387
524.071	0.0266126	0.379581	0.0701106	0.944106	0.983154	chr1-45583147-45584111
4.76701	0.0295353	0.421108	0.0701371	0.944085	0.983154	chr3-98956236-98957241
1.50866	0.0266308	0.379645	0.0701467	0.944077	0.983154	chr3-163857741-163858724
20.8188	0.0270572	0.386003	0.0700958	0.944117	0.983154	chr4-48966407-48968439
10.9136	0.024595	0.350582	0.0701549	0.94407	0.983154	chr4-53128606-53129586
4.18808	0.0295132	0.421319	0.0700497	0.944154	0.983154	chr5-38968354-38969303
8.71992	0.0308401	0.439944	0.0701	0.944114	0.983154	chr5-62319005-62320006
5.64164	0.0305226	0.434664	0.0702213	0.944018	0.983154	chr5-92237145-92238170
2.11725	0.0249863	0.35627	0.070133	0.944088	0.983154	chr6-162394989-162395837
1.91029	0.0290191	0.413614	0.0701599	0.944066	0.983154	chr7-66256710-66257563
3.94633	0.0304856	0.434092	0.0702284	0.944012	0.983154	chr7-113172504-113173422
326.828	0.0274326	0.39165	0.0700435	0.944159	0.983154	chr10-69179650-69180688
87.7924	0.0274939	0.392437	0.0700595	0.944146	0.983154	chr11-8225317-8226294
29.7611	0.0307165	0.438372	0.0700695	0.944138	0.983154	chr11-11461216-11462244
28.762	0.0255811	0.364903	0.0701037	0.944111	0.983154	chr12-3055057-3056137
49.3426	0.0263818	0.376645	0.0700443	0.944158	0.983154	chr12-66107127-66108240
7.64285	0.0282724	0.402658	0.0702146	0.944023	0.983154	chr15-48030951-48031875
2.03404	0.0268012	0.381893	0.07018	0.94405	0.983154	chr15-74529697-74530614
3.75255	0.0292678	0.41777	0.0700571	0.944148	0.983154	chr18-55468973-55469865
164.66	0.0261302	0.373089	0.0700377	0.944164	0.983154	chr18-55997732-55998734
134.932	0.0268572	0.383631	0.0700078	0.944187	0.983155	chr1-191024-191958
3.82091	0.0305349	0.43604	0.0700277	0.944172	0.983155	chr1-79621152-79622138
1.48414	0.0233683	0.333856	0.069995	0.944198	0.983155	chr6-15275951-15276788
1.52885	0.0273965	0.391406	0.069995	0.944198	0.983155	chr15-36181550-36182074
19.3714	0.0285209	0.407596	0.0699735	0.944215	0.983167	chr16-71600543-71601588
129.864	0.0351941	0.503165	0.0699455	0.944237	0.983181	chr3-150409727-150411448
10.6889	0.0286115	0.409037	0.0699484	0.944235	0.983181	chr12-53869245-53870125
239.754	0.0269607	0.385563	0.0699255	0.944253	0.983189	chr3-194632952-194633940
320.802	0.0267517	0.382624	0.0699164	0.94426	0.983189	chr14-76812329-76813287
19.5711	0.0284951	0.407603	0.0699091	0.944266	0.983189	chr3-163450531-163451771
4.27225	0.0275235	0.393954	0.0698648	0.944301	0.983194	chr1-115189988-115190825
2.66592	0.0254784	0.364683	0.0698643	0.944302	0.983194	chr2-177580197-177581269
1.4646	0.023338	0.334153	0.0698423	0.944319	0.983194	chr3-117650737-117651581
1.51757	0.0240622	0.344494	0.069848	0.944315	0.983194	chr5-51313241-51314135
26.4616	0.029264	0.418834	0.0698702	0.944297	0.983194	chr10-110138009-110138964
12.8277	0.0302037	0.432112	0.0698979	0.944275	0.983194	chr11-3215022-3216333
5.78039	0.0269307	0.385636	0.0698344	0.944325	0.983197	chrX-129748148-129748966
77.2356	0.0255904	0.366767	0.069773	0.944374	0.9832	chr2-118221584-118222567
2.20842	0.0285437	0.408905	0.0698053	0.944349	0.9832	chr3-53875847-53876593
1.94177	0.0285809	0.409639	0.0697709	0.944376	0.9832	chr5-23526002-23526720
12.8051	0.0254428	0.364801	0.0697444	0.944397	0.9832	chr5-60395646-60396533
11.4109	0.0287792	0.412346	0.0697938	0.944358	0.9832	chr6-123838525-123839501
1.53177	0.0239111	0.342687	0.0697753	0.944372	0.9832	chr9-98627118-98628009
307.386	0.0277677	0.397936	0.0697792	0.944369	0.9832	chr19-43639396-43640361
2.59459	0.0285036	0.40968	0.0695753	0.944532	0.983202	chr2-145901930-145902891
11.6159	0.0274326	0.39358	0.0697003	0.944432	0.983202	chr2-235381973-235382912
11.3805	0.0304569	0.437681	0.0695869	0.944522	0.983202	chr3-53549778-53550847
7.42352	0.0271284	0.38915	0.0697118	0.944423	0.983202	chr3-53803560-53804565
17.7666	0.0303975	0.436874	0.0695795	0.944528	0.983202	chr3-58249362-58250604
4.83161	0.030163	0.433579	0.0695674	0.944538	0.983202	chr3-155840384-155841289
5.80885	0.0302597	0.434333	0.0696694	0.944457	0.983202	chr6-1204095-1205202
83.6627	0.0269024	0.386586	0.0695897	0.94452	0.983202	chr7-53218773-53219760
3.36142	0.0263304	0.378229	0.069615	0.9445	0.983202	chr8-10610251-10611237
2.88475	0.0271471	0.389449	0.0697064	0.944427	0.983202	chr9-2723476-2724323
387.875	0.0264711	0.37964	0.0697268	0.944411	0.983202	chr9-19379759-19380720
9.98063	0.022729	0.326392	0.0696372	0.944482	0.983202	chr10-84810976-84811986
1.69477	0.0253971	0.365074	0.0695668	0.944538	0.983202	chr10-97170083-97170780
7.22631	0.0305392	0.438546	0.0696373	0.944482	0.983202	chr12-90234084-90235101
6.07888	0.0259623	0.372811	0.0696393	0.944481	0.983202	chr12-105644460-105645383
2.60387	0.0255802	0.367114	0.069679	0.944449	0.983202	chr13-27641707-27642579
166.875	0.0360459	0.518383	0.0695353	0.944564	0.983202	chr17-7833503-7834418
449.814	0.0269331	0.386978	0.0695987	0.944513	0.983202	chr19-2163452-2164356
340.521	0.0268271	0.385766	0.0695424	0.944558	0.983202	chr19-11924642-11925624
22.8152	0.0314196	0.451369	0.0696097	0.944504	0.983202	chr20-36474072-36475163
119.124	0.0361348	0.518822	0.0696478	0.944474	0.983202	chr21-34889576-34890647
4.90426	0.0257958	0.369962	0.0697254	0.944412	0.983202	chrX-150404400-150405421
4.60204	0.029987	0.432308	0.0693649	0.944699	0.983202	chr1-73220930-73222105
86.8839	0.0275166	0.396948	0.0693203	0.944735	0.983202	chr1-77533333-77534334
5.93703	0.0303381	0.437678	0.0693159	0.944738	0.983202	chr1-115134182-115135713
3.78692	0.0299593	0.432224	0.0693143	0.944739	0.983202	chr1-166139453-166140458
378.555	0.026644	0.383783	0.0694247	0.944652	0.983202	chr2-28894191-28895175
1.78394	0.0279033	0.401757	0.0694531	0.944629	0.983202	chr2-209941791-209942439
482.619	0.0267005	0.384861	0.0693769	0.94469	0.983202	chr3-129183413-129184376
23.825	0.0258054	0.371468	0.0694687	0.944617	0.983202	chr3-153767337-153768456
4.25309	0.0303695	0.438035	0.0693312	0.944726	0.983202	chr3-155324206-155325148
391.843	0.0267981	0.386044	0.0694172	0.944658	0.983202	chr5-157743268-157744184
3.92928	0.0309896	0.446557	0.0693968	0.944674	0.983202	chr6-19050594-19051564
49.2104	0.025287	0.363978	0.0694739	0.944612	0.983202	chr6-96468213-96469319
6.97713	0.031919	0.459434	0.0694746	0.944612	0.983202	chr8-134504416-134505302
9.50476	0.0236539	0.340601	0.0694477	0.944633	0.983202	chr12-129049655-129050598
20.4319	0.0303432	0.437709	0.0693227	0.944733	0.983202	chr13-46492670-46494739
1.47131	0.023957	0.345567	0.0693266	0.94473	0.983202	chr14-33717588-33718324
310.394	0.0274709	0.395409	0.0694747	0.944612	0.983202	chr17-39636659-39637645
421.781	0.0313646	0.452222	0.0693567	0.944706	0.983202	chr17-49192086-49193215
625.502	0.0270601	0.389931	0.0693973	0.944673	0.983202	chr17-63773286-63774708
41.9751	0.0305695	0.440523	0.0693938	0.944676	0.983202	chr20-31833229-31834727
1.63485	0.0247483	0.356987	0.0693256	0.94473	0.983202	chr20-54152547-54153375
8.91004	0.032036	0.462134	0.0693219	0.944733	0.983202	chr22-40192413-40194362
3.01267	0.0247522	0.357122	0.0693104	0.944743	0.983202	chr5-26258841-26259759
57.5103	0.0280654	0.404951	0.0693057	0.944746	0.983203	chr14-51395107-51396045
5.44694	0.0304357	0.439248	0.0692905	0.944758	0.983209	chr4-157162503-157163504
7.73645	0.0314432	0.453839	0.0692827	0.944765	0.98321	chr17-51504967-51506061
2.44491	0.0281268	0.406184	0.0692465	0.944793	0.983212	chr4-54373760-54375017
800.614	0.025569	0.369237	0.0692482	0.944792	0.983212	chr5-81750780-81751751
19.3885	0.0237584	0.343307	0.0692046	0.944827	0.983228	chr5-145072583-145073528
935.348	0.034336	0.496369	0.0691743	0.944851	0.983234	chr3-120094050-120095684
80.9151	0.024501	0.354333	0.0691467	0.944873	0.983246	chr5-129063287-129064290
16.1852	0.027044	0.391284	0.069116	0.944897	0.98326	chr12-339800-340882
12.7941	0.0309071	0.447335	0.0690916	0.944917	0.983265	chr7-90710142-90710971
67.965	0.0258962	0.374835	0.069087	0.94492	0.983265	chr11-62687508-62688573
4.79499	0.0287479	0.416613	0.0690039	0.944987	0.983287	chr1-230019747-230020661
1.45509	0.0222893	0.322875	0.0690338	0.944963	0.983287	chr3-64694013-64694452
1.51343	0.0263283	0.381413	0.0690283	0.944967	0.983287	chr5-52409430-52410270
2.4329	0.0262792	0.380725	0.069024	0.944971	0.983287	chr6-14665886-14666650
5.26163	0.0301289	0.43639	0.0690413	0.944957	0.983287	chr20-6118728-6119739
2.64865	0.0289634	0.419521	0.0690393	0.944958	0.983287	chr21-18725462-18726278
103.389	0.0276451	0.400686	0.0689945	0.944994	0.983289	chr8-144618364-144619433
2.95821	0.0284652	0.412854	0.0689474	0.945032	0.983294	chr1-71737818-71738807
9.09553	0.0308768	0.44778	0.0689553	0.945025	0.983294	chr3-23279027-23280049
2.15042	0.0279694	0.40567	0.068946	0.945033	0.983294	chr5-62737198-62738056
4.09686	0.0277492	0.402311	0.0689745	0.94501	0.983294	chr7-35814567-35815466
2.11114	0.0271813	0.394175	0.0689576	0.945023	0.983294	chr11-15425903-15426740
3.16776	0.0278495	0.403988	0.0689364	0.94504	0.983299	chr5-16203555-16204486
1.54226	0.0239889	0.34814	0.0689061	0.945064	0.983321	chr18-46899023-46899919
4.55141	0.0294718	0.42775	0.0688996	0.94507	0.983321	chr1-197351138-197352516
1.68545	0.0270744	0.393091	0.0688756	0.945089	0.983321	chr4-188904114-188904854
6.70372	0.0295954	0.429664	0.0688802	0.945085	0.983321	chr7-92330813-92331814
16.8096	0.0242327	0.351825	0.068877	0.945088	0.983321	chr16-77059237-77060153
3.07725	0.0286278	0.415758	0.0688568	0.945104	0.983326	chr3-73990650-73991600
41.9662	0.0288156	0.418567	0.0688436	0.945114	0.983326	chr6-52651674-52652712
17.9936	0.0313826	0.45605	0.068814	0.945138	0.98333	chr5-149268702-149269631
1.91371	0.0264239	0.383995	0.0688131	0.945138	0.98333	chr8-61366700-61367567
5.04748	0.0262142	0.381072	0.0687906	0.945156	0.983332	chr2-77289006-77290041
32.2894	0.0267846	0.389543	0.0687589	0.945182	0.983334	chr3-148727007-148727975
4.02286	0.0271691	0.395162	0.0687542	0.945185	0.983334	chr10-120749869-120750832
45.6921	0.0270737	0.393873	0.068737	0.945199	0.983336	chr2-20290744-20291694
8.65351	0.0305609	0.445456	0.0686058	0.945303	0.983341	chr1-233747668-233748590
93.1588	0.0288437	0.420328	0.0686217	0.945291	0.983341	chr2-96915958-96917103
29.7889	0.0312235	0.4545	0.0686986	0.94523	0.983341	chr3-133404583-133405612
1.83709	0.0262004	0.381367	0.0687012	0.945227	0.983341	chr5-149942721-149943592
3.77291	0.0297494	0.433419	0.0686389	0.945277	0.983341	chr6-84431286-84432256
1.66603	0.0266425	0.387937	0.0686774	0.945246	0.983341	chr9-90880154-90881175
1.49508	0.0226951	0.330779	0.0686111	0.945299	0.983341	chr9-103991458-103992328
13.3081	0.0301182	0.438618	0.068666	0.945255	0.983341	chr10-2121914-2122990
8.60289	0.0303415	0.441557	0.0687147	0.945217	0.983341	chr11-8218974-8219867
145.865	0.0304057	0.442795	0.0686676	0.945254	0.983341	chr11-45900854-45903037
1.7951	0.0275613	0.401762	0.068601	0.945307	0.983341	chr13-23095559-23096444
21.6141	0.0304622	0.443965	0.068614	0.945297	0.983341	chr18-55079464-55080595
6.67844	0.0292265	0.426184	0.0685771	0.945326	0.983343	chr4-11469906-11470894
2.84373	0.0287634	0.419818	0.0685139	0.945377	0.983355	chr6-156663200-156664501
1.71504	0.0258759	0.377835	0.0684846	0.9454	0.983361	chr7-103752684-103753489
2.71723	0.0263904	0.385441	0.0684679	0.945413	0.983361	chrX-55008615-55009524
1.52117	0.0233193	0.340772	0.068431	0.945443	0.983363	chr1-100134647-100135486
12.888	0.0302968	0.44282	0.0684177	0.945453	0.983363	chr2-159201029-159202058
22.4086	0.0334563	0.488754	0.0684521	0.945426	0.983363	chr3-37693939-37694952
5.42625	0.0296572	0.433648	0.0683899	0.945475	0.983363	chr3-48928895-48929976
19.753	0.0294168	0.429786	0.0684451	0.945431	0.983363	chr3-190091825-190092994
3.76116	0.0282323	0.412834	0.0683864	0.945478	0.983363	chr12-61768678-61769652
26.6709	0.0288841	0.422235	0.0684076	0.945461	0.983363	chr13-40390182-40391218
1.53674	0.0231304	0.338159	0.068401	0.945466	0.983363	chr15-95542844-95543682
3.50378	0.0274077	0.400598	0.068417	0.945454	0.983363	chr21-40834919-40835824
1.58104	0.0270304	0.395351	0.0683707	0.945491	0.983365	chr2-117081245-117081715
2.37506	0.0239835	0.351348	0.0682612	0.945578	0.983367	chr1-56844576-56845561
485.194	0.0255236	0.374277	0.0681944	0.945631	0.983367	chr1-182029354-182030337
26.2392	0.029244	0.429575	0.0680767	0.945725	0.983367	chr1-202692725-202693635
7.33719	0.0276042	0.4043	0.0682766	0.945565	0.983367	chr2-44942501-44943415
2.76056	0.0289293	0.423573	0.0682983	0.945548	0.983367	chr3-106284354-106285213
1.47974	0.0234893	0.344866	0.0681114	0.945697	0.983367	chr4-71294067-71294880
1.56489	0.0235786	0.346476	0.0680525	0.945744	0.983367	chr5-89064515-89065380
27.9594	0.0332787	0.48787	0.0682122	0.945617	0.983367	chr6-41581095-41582034
1.5382	0.026115	0.382313	0.0683078	0.945541	0.983367	chr6-66874766-66875652
24.4057	0.0281213	0.412718	0.0681367	0.945677	0.983367	chr8-91781023-91782006
1.96775	0.0269746	0.396195	0.0680841	0.945719	0.983367	chr8-118172857-118173451
316.38	0.0264178	0.386496	0.068352	0.945505	0.983367	chr8-144852628-144853609
1.6277	0.0259986	0.382045	0.0680511	0.945745	0.983367	chr9-134989303-134990067
50.3492	0.0252901	0.370522	0.0682553	0.945582	0.983367	chr10-62244725-62245687
4.18387	0.0268571	0.393317	0.0682836	0.94556	0.983367	chr10-126641495-126642485
19.4546	0.0280344	0.41142	0.0681405	0.945674	0.983367	chr11-62958453-62959966
5.42382	0.0297345	0.435995	0.068199	0.945627	0.983367	chr12-83291993-83293088
17.0657	0.0325169	0.477665	0.0680746	0.945726	0.983367	chr12-120487273-120488747
141.478	0.026888	0.394137	0.06822	0.94561	0.983367	chr14-23068639-23069606
1.46704	0.023024	0.338063	0.0681056	0.945702	0.983367	chr15-93136407-93137199
10.5617	0.0280099	0.40988	0.0683369	0.945517	0.983367	chr16-12239839-12240996
8.22459	0.028847	0.422319	0.0683063	0.945542	0.983367	chr16-12602764-12603702
1.68625	0.0255535	0.375035	0.0681362	0.945677	0.983367	chr16-77741257-77742222
2.18814	0.0239026	0.35069	0.0681588	0.945659	0.983367	chr18-958362-959218
1.56754	0.0256269	0.376507	0.0680648	0.945734	0.983367	chr19-45838239-45838785
62.4862	0.0286635	0.420834	0.0681111	0.945697	0.983367	chr22-31223586-31224549
24.2428	0.0275087	0.40347	0.0681801	0.945642	0.983367	chrX-49884015-49885048
1.55905	0.0267886	0.39334	0.0681054	0.945702	0.983367	chrX-69202404-69202774
277.841	0.0252253	0.370732	0.0680419	0.945752	0.98337	chr2-153478230-153479253
1.47625	0.0255061	0.37502	0.0680127	0.945775	0.983382	chr7-86547443-86548489
298.898	0.0256106	0.376669	0.0679925	0.945792	0.983384	chr3-132659281-132660877
5.72648	0.0289367	0.425771	0.0679632	0.945815	0.983391	chr2-131588882-131589902
3.32841	0.0261913	0.385374	0.0679633	0.945815	0.983391	chr6-159720384-159721292
15.3453	0.0302048	0.444522	0.0679489	0.945826	0.983394	chr11-40273753-40274818
1.58855	0.0241117	0.354855	0.067948	0.945827	0.983394	chrX-6279122-6279957
7.39751	0.0271483	0.399655	0.0679292	0.945842	0.983396	chr10-85980820-85981991
7.70488	0.0276866	0.407627	0.0679215	0.945848	0.983398	chr8-81339356-81340770
4.80438	0.0296755	0.437922	0.0677644	0.945973	0.983406	chr3-129431724-129432709
1.56357	0.0259208	0.382253	0.0678107	0.945936	0.983406	chr4-24382476-24383439
28.61	0.0274784	0.405081	0.0678344	0.945917	0.983406	chr5-116137295-116138519
2.48858	0.0281223	0.41437	0.0678675	0.945891	0.983406	chr9-17176997-17177792
16.0917	0.0240675	0.354612	0.06787	0.945889	0.983406	chr10-122340865-122341765
586.715	0.0254801	0.375976	0.0677706	0.945968	0.983406	chr11-78188239-78189177
1.44686	0.0223883	0.330127	0.0678173	0.945931	0.983406	chr12-52339528-52340434
464.374	0.0254931	0.37607	0.0677881	0.945954	0.983406	chr13-24922432-24923384
41.228	0.0268638	0.395797	0.0678727	0.945887	0.983406	chr14-94606048-94607188
266.137	0.0269765	0.398092	0.0677646	0.945973	0.983406	chr16-30775036-30776092
68.6195	0.027656	0.407436	0.0678782	0.945883	0.983406	chr17-2412297-2413305
178.376	0.0259221	0.382272	0.0678105	0.945937	0.983406	chr17-42050078-42051071
120.161	0.0269527	0.397243	0.0678495	0.945905	0.983406	chr20-21681221-21683137
2.69472	0.0289451	0.426773	0.0678231	0.945926	0.983406	chr21-21914608-21915586
7.3925	0.0219279	0.323736	0.0677338	0.945998	0.983412	chr8-108957010-108958001
4.01312	0.0248625	0.367057	0.0677348	0.945997	0.983412	chr14-98628724-98629672
64.9652	0.0280648	0.414494	0.0677086	0.946018	0.983417	chr2-46547081-46548171
11.5285	0.0279788	0.413209	0.0677111	0.946016	0.983417	chr7-22426411-22427587
62.5193	0.0257984	0.381041	0.0677051	0.94602	0.983417	chr16-4585000-4586050
20.8739	0.0317255	0.46903	0.0676406	0.946072	0.983443	chr1-230313570-230314549
8.67675	0.0306831	0.453627	0.0676395	0.946073	0.983443	chr7-112006358-112007308
347.542	0.0256879	0.379695	0.0676539	0.946061	0.983443	chr12-6606990-6607971
20.8256	0.0269586	0.39864	0.0676264	0.946083	0.983445	chr8-18913301-18914324
287.055	0.025605	0.378608	0.0676292	0.946081	0.983445	chr10-102114553-102115531
7.57406	0.0306926	0.454253	0.0675672	0.94613	0.983445	chr1-167727318-167728425
2.52412	0.0242908	0.359548	0.0675593	0.946136	0.983445	chr1-198861405-198862295
3.23467	0.0252741	0.373784	0.067617	0.946091	0.983445	chr2-195810247-195811246
206.843	0.0257819	0.381517	0.0675772	0.946122	0.983445	chr10-22554367-22555366
7.85269	0.0288016	0.42623	0.0675728	0.946126	0.983445	chr11-110512888-110513861
2.37441	0.0278813	0.41279	0.0675435	0.946149	0.983445	chr12-24526586-24527462
15.7932	0.0307778	0.455292	0.0676002	0.946104	0.983445	chr17-7079917-7081104
68.6615	0.0321874	0.47656	0.067541	0.946151	0.983445	chr17-75625584-75626564
267.652	0.0258263	0.382411	0.0675354	0.946155	0.983445	chr20-13784530-13785590
1.83832	0.0263252	0.389387	0.0676068	0.946099	0.983445	chr20-24579811-24580688
2.15577	0.0280953	0.41569	0.0675872	0.946114	0.983445	chrX-117670459-117671178
14.2845	0.0300314	0.444706	0.0675308	0.946159	0.983446	chr16-79165151-79166151
2.75337	0.0264125	0.391392	0.0674834	0.946197	0.983446	chr2-152015237-152016838
28.8613	0.0293529	0.435546	0.0673934	0.946269	0.983446	chr3-193342295-193343237
6.35552	0.0317628	0.470499	0.0675088	0.946177	0.983446	chr4-38751185-38752136
1.6627	0.0262369	0.38933	0.0673898	0.946271	0.983446	chr5-56868558-56869528
9.02228	0.030602	0.453642	0.0674585	0.946217	0.983446	chr6-56765910-56766986
28.009	0.0272983	0.405102	0.0673863	0.946274	0.983446	chr8-138811784-138813026
15.4813	0.0332209	0.492592	0.0674409	0.946231	0.983446	chr8-144822863-144823799
2.50905	0.0278203	0.412198	0.0674926	0.94619	0.983446	chr9-682534-683305
7.96826	0.0297181	0.44015	0.0675181	0.946169	0.983446	chr9-71646926-71647879
17.0414	0.0298502	0.44236	0.0674794	0.9462	0.983446	chr10-58995232-58996295
1.5529	0.0235508	0.34938	0.0674073	0.946257	0.983446	chr10-60446782-60447570
11.5047	0.0264475	0.392147	0.0674428	0.946229	0.983446	chr11-45193440-45194379
397.622	0.0257545	0.382528	0.0673271	0.946321	0.983459	chr3-196317627-196318618
1.45923	0.024041	0.357023	0.0673373	0.946313	0.983459	chr10-14798252-14799173
1.96896	0.0266519	0.395998	0.0673031	0.94634	0.983464	chr1-157882389-157883347
2.83061	0.0245456	0.36474	0.0672962	0.946346	0.983464	chr3-12421128-12422108
119.453	0.0251537	0.373967	0.0672618	0.946373	0.983479	chr13-95403794-95404814
4.8919	0.0255599	0.380096	0.0672458	0.946386	0.98348	chr9-100302301-100303271
7.11437	0.0239795	0.356607	0.0672435	0.946388	0.98348	chr10-65659702-65660646
2.16249	0.0232352	0.345682	0.0672157	0.94641	0.983499	chr10-110759416-110759915
3.62995	0.0292255	0.43482	0.0672128	0.946412	0.983499	chr12-22829395-22830312
206.221	0.0263148	0.391738	0.0671744	0.946443	0.983509	chr3-127822656-127823667
8.41408	0.0295299	0.439561	0.0671804	0.946438	0.983509	chr8-122497439-122498431
1.49685	0.022503	0.334951	0.0671829	0.946436	0.983509	chr18-59631320-59632192
1.82582	0.0264315	0.393536	0.0671641	0.946451	0.983514	chr3-97254055-97254845
1.84073	0.0265376	0.395145	0.0671592	0.946455	0.983515	chr1-232754325-232755183
19.9614	0.0229278	0.341804	0.0670789	0.946519	0.983519	chr2-11710426-11711393
4.72782	0.0292884	0.436631	0.0670781	0.94652	0.983519	chr3-107923398-107924261
11.592	0.0219417	0.326862	0.0671281	0.94648	0.983519	chr3-114646252-114647209
3.18146	0.0272576	0.406291	0.0670889	0.946511	0.983519	chr3-137035439-137036545
22.6363	0.0302642	0.450959	0.0671108	0.946493	0.983519	chr4-82693522-82694522
4.69176	0.0283592	0.422478	0.0671257	0.946482	0.983519	chr10-110407861-110408956
17.0459	0.0291256	0.433763	0.0671463	0.946465	0.983519	chr17-4631426-4632472
32.2926	0.0259314	0.386206	0.0671438	0.946467	0.983519	chr17-67830200-67831210
2.96189	0.0243436	0.362812	0.0670971	0.946504	0.983519	chr19-3848857-3849794
54.345	0.0255994	0.38175	0.067058	0.946536	0.983521	chr17-58587406-58588382
2.85133	0.0280406	0.418442	0.067012	0.946572	0.983531	chr5-40319807-40320594
43.0483	0.027303	0.407393	0.0670189	0.946567	0.983531	chr6-46990565-46991524
112.145	0.0312937	0.466812	0.067037	0.946552	0.983531	chr10-132516888-132517938
33.4027	0.0227682	0.339755	0.0670136	0.946571	0.983531	chr12-79784149-79785164
1.58283	0.0237702	0.355919	0.0667854	0.946753	0.983532	chr4-2712011-2712862
1.52933	0.0231926	0.34675	0.0668857	0.946673	0.983532	chr4-93196318-93197217
2.48634	0.0236395	0.353086	0.0669513	0.946621	0.983532	chr4-98796084-98797540
27.6355	0.0301628	0.450454	0.0669609	0.946613	0.983532	chr6-16153200-16154123
441.976	0.0253477	0.378641	0.0669438	0.946626	0.983532	chr7-42931806-42932761
1.52378	0.0239695	0.358729	0.066818	0.946727	0.983532	chr7-112467478-112468354
36.3235	0.0275811	0.413037	0.0667763	0.94676	0.983532	chr7-149669925-149671043
69.7603	0.0249694	0.373544	0.0668447	0.946705	0.983532	chr8-22981145-22982259
1.46269	0.0225987	0.337333	0.0669922	0.946588	0.983532	chr9-79352653-79353523
35.2444	0.0287102	0.429523	0.066842	0.946708	0.983532	chr10-41883656-41884762
7.61478	0.0294451	0.439957	0.0669274	0.94664	0.983532	chr10-66951593-66952648
1.52205	0.0225186	0.336247	0.0669704	0.946605	0.983532	chr12-53469912-53470775
12.067	0.0298006	0.446124	0.0667989	0.946742	0.983532	chr15-40398189-40399252
195.901	0.0283186	0.423302	0.0668993	0.946662	0.983532	chr17-40647537-40648545
5.45529	0.0260527	0.389801	0.0668358	0.946712	0.983532	chr18-37465713-37466611
51.9072	0.0291781	0.43561	0.0669823	0.946596	0.983532	chr21-32318913-32320674
47.894	0.0242603	0.363691	0.0667057	0.946816	0.983533	chr1-169081238-169082301
115.052	0.0252064	0.37774	0.0667296	0.946797	0.983533	chr2-121974678-121975753
1.52308	0.0218314	0.327363	0.0666887	0.946829	0.983533	chr3-116196670-116197594
6.97951	0.0289258	0.433881	0.0666676	0.946846	0.983533	chr4-114677199-114678191
21.7418	0.0264774	0.397296	0.066644	0.946865	0.983533	chr5-77015817-77016824
35.8525	0.0306767	0.459759	0.0667235	0.946802	0.983533	chr5-174709544-174710562
5.50419	0.0280392	0.420026	0.066756	0.946776	0.983533	chr7-37193184-37194287
27.3791	0.0288035	0.431627	0.0667325	0.946795	0.983533	chr11-119361005-119361964
19.3755	0.0315811	0.473846	0.0666485	0.946862	0.983533	chr13-113053249-113054562
536.946	0.0256189	0.384136	0.0666921	0.946827	0.983533	chr16-13919561-13920575
1.80183	0.0268582	0.402804	0.0666782	0.946838	0.983533	chr22-44493163-44494040
3.80454	0.0282493	0.42402	0.0666225	0.946882	0.983535	chr5-123161355-123162332
1.79763	0.0251633	0.378053	0.0665602	0.946932	0.98354	chr1-109481050-109481919
9.83984	0.0281215	0.422386	0.0665777	0.946918	0.98354	chr12-27293057-27294090
1.44693	0.0218812	0.328715	0.0665658	0.946927	0.98354	chr18-45497197-45498063
5.5343	0.025447	0.382413	0.0665431	0.946945	0.983543	chr2-197189483-197190422
4.48479	0.0289284	0.434774	0.0665366	0.946951	0.983545	chr13-27044725-27045746
20.7118	0.0323295	0.486088	0.0665096	0.946972	0.983559	chr9-708319-709737
21.9132	0.0281573	0.423421	0.0664995	0.94698	0.983563	chr15-58677227-58678307
1.75321	0.026544	0.399204	0.0664923	0.946986	0.983563	chr13-42568999-42569511
32.2546	0.0265143	0.398785	0.0664878	0.946989	0.983564	chr10-110893298-110894291
4.11686	0.0264946	0.398688	0.0664544	0.947016	0.983568	chr6-161498184-161499119
34.8725	0.0242576	0.365125	0.0664363	0.94703	0.983571	chr3-83523177-83524128
3.99064	0.0292428	0.440167	0.0664356	0.947031	0.983571	chr18-30632976-30633914
5.13359	0.0289791	0.436278	0.0664235	0.947041	0.983575	chr10-45667185-45668054
8.75581	0.0276422	0.416218	0.0664128	0.947049	0.983576	chr3-102532598-102533678
37.3802	0.0265065	0.399419	0.0663627	0.947089	0.983577	chr1-81003707-81004728
207.314	0.0262219	0.394964	0.0663907	0.947067	0.983577	chr3-195914574-195915577
5.83461	0.02898	0.436754	0.0663531	0.947097	0.983577	chr4-63921501-63922428
1.90009	0.025104	0.378166	0.0663835	0.947072	0.983577	chr5-118799818-118800886
126.807	0.0260897	0.393273	0.06634	0.947107	0.983577	chr5-134039268-134040257
1.54485	0.0233206	0.351364	0.0663716	0.947082	0.983577	chr7-95225080-95225956
1.49594	0.0225191	0.33963	0.0663048	0.947135	0.983577	chr11-25990106-25990875
4.88452	0.0250785	0.377947	0.0663546	0.947096	0.983577	chr16-56970969-56971895
2.56749	0.0248625	0.375096	0.0662831	0.947152	0.983577	chr20-23293491-23295030
7.01962	0.0281451	0.424928	0.066235	0.947191	0.983578	chr1-32979878-32980856
46.2413	0.0252296	0.381	0.0662195	0.947203	0.983578	chr2-37890650-37891657
7.41679	0.0263807	0.398263	0.0662395	0.947187	0.983578	chr2-223587949-223588878
2.33284	0.0266883	0.403086	0.0662098	0.947211	0.983578	chr3-3992576-3993499
18.2162	0.030445	0.459674	0.0662318	0.947193	0.983578	chr3-48477406-48479737
384.13	0.0251486	0.379846	0.0662073	0.947213	0.983578	chr11-8682217-8683195
3.33932	0.0279986	0.422822	0.0662184	0.947204	0.983578	chr13-52650437-52651114
259.202	0.0259556	0.392623	0.0661081	0.947292	0.983578	chr1-145885533-145886511
42.9008	0.0245163	0.370775	0.0661217	0.947281	0.983578	chr1-212238224-212239876
1.49326	0.0223473	0.337792	0.066157	0.947253	0.983578	chr5-30663279-30664144
11.0939	0.0307156	0.464365	0.0661453	0.947262	0.983578	chr6-42121221-42123189
3.84431	0.0288667	0.436376	0.066151	0.947258	0.983578	chr10-96463123-96464046
41.394	0.0315941	0.477683	0.0661403	0.947266	0.983578	chr12-104720002-104721058
23.5465	0.0242689	0.367082	0.0661132	0.947288	0.983578	chr13-68884810-68885947
1.63446	0.023557	0.355963	0.0661782	0.947236	0.983578	chr15-43218762-43219636
87.3543	0.0268018	0.405315	0.0661258	0.947278	0.983578	chr19-38233534-38234492
576.809	0.025381	0.383588	0.0661674	0.947245	0.983578	chr19-58400915-58401857
2.4972	0.0270246	0.408852	0.0660989	0.947299	0.983582	chr4-118209949-118210919
105.886	0.0252834	0.382572	0.0660881	0.947308	0.983585	chr21-39884898-39885962
76.1264	0.0248947	0.376743	0.0660787	0.947315	0.98359	chr7-73985491-73986651
70.4067	0.0251276	0.380331	0.0660676	0.947324	0.983596	chr15-26197257-26198355
5.91697	0.0282178	0.427239	0.0660469	0.94734	0.983603	chr13-37358927-37359870
2.2117	0.0269994	0.408956	0.0660203	0.947362	0.98361	chr7-16882794-16883687
17.2481	0.0310084	0.469682	0.0660199	0.947362	0.98361	chr10-124524772-124525894
6.91884	0.0286066	0.433332	0.0660155	0.947365	0.98361	chr11-100889703-100891921
12.7074	0.029957	0.453929	0.0659948	0.947382	0.983611	chr7-24821300-24822134
1.55777	0.0233005	0.353002	0.0660068	0.947372	0.983611	chr12-27275983-27276792
2.07319	0.026568	0.402681	0.0659779	0.947395	0.983611	chr13-68326642-68327641
2.06864	0.0251983	0.382004	0.0659635	0.947407	0.983613	chr19-14564143-14564989
1.49161	0.0225886	0.34287	0.065881	0.947473	0.983647	chr9-115589924-115590720
1.58213	0.024697	0.375002	0.0658584	0.947491	0.983652	chr4-168858443-168858917
150.107	0.0253607	0.385102	0.0658545	0.947494	0.983652	chr10-52308145-52309125
2.02506	0.0248948	0.378109	0.0658402	0.947505	0.983652	chr11-76825277-76826301
26.7282	0.0285367	0.433385	0.0658461	0.9475	0.983652	chr21-31347120-31348108
2.1704	0.0268412	0.407706	0.0658346	0.94751	0.983654	chr13-81864047-81864977
28.1531	0.029004	0.441239	0.0657332	0.94759	0.983656	chr1-20399675-20401004
1.63894	0.0249602	0.379672	0.0657415	0.947584	0.983656	chr2-4346966-4347750
5.24377	0.026783	0.40788	0.0656638	0.947646	0.983656	chr2-8866634-8867554
6.74221	0.0250794	0.381224	0.0657866	0.947548	0.983656	chr3-120498673-120499629
3.80231	0.028069	0.42671	0.0657802	0.947553	0.983656	chr4-170639238-170640201
535.398	0.0249593	0.379443	0.0657788	0.947554	0.983656	chr7-151226841-151227796
441.404	0.0248673	0.378499	0.0656997	0.947617	0.983656	chr8-56993366-56994345
3.75571	0.0253691	0.385943	0.0657329	0.94759	0.983656	chr8-144575213-144576134
676.127	0.0247927	0.377077	0.0657498	0.947577	0.983656	chr9-83979965-83981036
15.4853	0.031003	0.471491	0.0657552	0.947573	0.983656	chr9-114327425-114329375
479.564	0.0246648	0.375188	0.0657397	0.947585	0.983656	chr13-36346005-36347060
2.53289	0.0275253	0.418845	0.0657171	0.947603	0.983656	chr13-65787730-65788620
3.76623	0.0286804	0.436362	0.065726	0.947596	0.983656	chr13-82676723-82677676
11.0818	0.0242643	0.368908	0.0657733	0.947558	0.983656	chr16-61682096-61683047
17.436	0.0298008	0.452862	0.0658055	0.947533	0.983656	chr21-42463577-42464665
4.96633	0.0292214	0.444729	0.065706	0.947612	0.983656	chrX-106672347-106674360
164.218	0.0248222	0.378084	0.0656527	0.947654	0.983657	chrX-107825952-107827024
4.57397	0.0250991	0.382353	0.0656436	0.947662	0.98366	chr8-23328828-23329772
1.49113	0.0254835	0.388216	0.0656426	0.947662	0.98366	chrX-44162256-44162786
35.4042	0.0231656	0.352984	0.0656279	0.947674	0.983661	chr4-148235502-148236522
1.51789	0.0222801	0.339523	0.065622	0.947679	0.983661	chr6-68707629-68708448
1.7747	0.0263252	0.401075	0.0656364	0.947667	0.983661	chr16-9097208-9097963
15.1031	0.0257127	0.392163	0.0655664	0.947723	0.983664	chr2-9086711-9087662
4.39002	0.0243554	0.371417	0.0655743	0.947717	0.983664	chr5-78798200-78799057
290.46	0.0257336	0.392452	0.0655714	0.947719	0.983664	chr11-75399081-75400043
68.1721	0.0260158	0.396506	0.0656126	0.947686	0.983664	chr22-24524988-24526065
283.321	0.0250008	0.381248	0.0655763	0.947715	0.983664	chrX-72181058-72182072
4.27571	0.0285605	0.435727	0.0655468	0.947739	0.98367	chr7-118135088-118136029
3.78429	0.0287564	0.439023	0.065501	0.947775	0.983698	chr8-61028625-61029941
3.09167	0.023412	0.357557	0.0654777	0.947794	0.983702	chr15-92107263-92108209
41.3139	0.0310528	0.474463	0.0654483	0.947817	0.98371	chr3-129597535-129598516
5.2649	0.0274467	0.419299	0.0654586	0.947809	0.98371	chr6-133324573-133325568
6.93942	0.0240747	0.367905	0.0654371	0.947826	0.983714	chr13-113275061-113276002
6.00191	0.0246745	0.377286	0.0654	0.947856	0.983727	chr1-210373718-210374655
1.49781	0.0222833	0.340943	0.065358	0.947889	0.98373	chr6-21958161-21958970
1.73322	0.0260117	0.397851	0.0653805	0.947871	0.98373	chr18-11749510-11750057
6.7586	0.027786	0.425025	0.065375	0.947875	0.98373	chr18-74234133-74235062
39.116	0.0269165	0.412238	0.0652937	0.94794	0.983737	chr7-155763722-155764776
295.16	0.0247929	0.381363	0.0650114	0.948165	0.983737	chr2-108448662-108449627
8.45951	0.0261595	0.40141	0.0651689	0.94804	0.983737	chr3-11651584-11652669
4.89636	0.0266591	0.408892	0.0651984	0.948016	0.983737	chr3-32480296-32481218
1.76085	0.0244181	0.374402	0.0652191	0.948	0.983737	chr3-68196417-68197318
236.187	0.0247759	0.379688	0.0652531	0.947972	0.983737	chr3-120416865-120417902
9.16315	0.025031	0.383983	0.0651879	0.948024	0.983737	chr3-157815705-157816854
16.4496	0.0287387	0.441478	0.0650966	0.948097	0.983737	chr4-116913257-116915297
12.3442	0.0275753	0.42371	0.0650805	0.94811	0.983737	chr5-165476291-165477207
356.507	0.0246963	0.379756	0.0650319	0.948149	0.983737	chr5-177351380-177352331
49.6132	0.0263305	0.404949	0.0650217	0.948157	0.983737	chr6-111540643-111541690
1.47065	0.0213793	0.328758	0.0650303	0.94815	0.983737	chr6-156800608-156801456
4.34862	0.0289981	0.445116	0.0651473	0.948057	0.983737	chr6-168368570-168369525
2.83872	0.0268703	0.413317	0.0650115	0.948165	0.983737	chr7-126993661-126994670
23.1378	0.0293608	0.451532	0.065025	0.948154	0.983737	chr8-28659293-28660237
2.43769	0.0234881	0.360973	0.065069	0.948119	0.983737	chr8-53585348-53586269
9.78769	0.0267627	0.41001	0.0652733	0.947956	0.983737	chr9-113957595-113958880
2.08115	0.026311	0.403338	0.0652332	0.947988	0.983737	chr12-70199508-70200486
42.421	0.0305625	0.469447	0.065103	0.948092	0.983737	chr12-123108953-123109984
68.9314	0.0248004	0.380856	0.0651176	0.94808	0.983737	chr14-75131995-75133034
8.39207	0.0309103	0.4735	0.0652806	0.947951	0.983737	chr15-89214528-89215507
133.151	0.0256661	0.394534	0.0650544	0.948131	0.983737	chr16-19885604-19886857
264.877	0.0253283	0.389444	0.065037	0.948145	0.983737	chr16-23595816-23596772
8.1734	0.0261421	0.401735	0.0650731	0.948116	0.983737	chr16-80253418-80254383
25.0363	0.0296148	0.454802	0.0651158	0.948082	0.983737	chr17-61322291-61324274
7.46466	0.0280156	0.42948	0.0652314	0.94799	0.983737	chr18-62344402-62345538
155.358	0.0268232	0.412108	0.0650877	0.948104	0.983737	chr19-50356870-50357964
9.00468	0.0269788	0.414677	0.0650598	0.948126	0.983737	chr19-53328704-53329685
1.5904	0.0252446	0.388401	0.0649963	0.948177	0.983741	chr5-53503590-53504504
40.0233	0.0285877	0.439956	0.0649785	0.948191	0.98375	chr15-101451033-101451919
23.7379	0.0277375	0.427988	0.064809	0.948326	0.983775	chr1-110765753-110766836
1.53407	0.0254624	0.392682	0.0648424	0.948299	0.983775	chr4-142877457-142878274
6.29756	0.0287974	0.444179	0.0648328	0.948307	0.983775	chr7-13673532-13674341
32.5051	0.0276643	0.42652	0.0648604	0.948285	0.983775	chr7-148501324-148502465
1.81169	0.0236973	0.365608	0.0648163	0.94832	0.983775	chr8-50640914-50641754
24.3533	0.0263131	0.405774	0.0648467	0.948296	0.983775	chr8-52469449-52470427
119.24	0.0239158	0.368512	0.0648983	0.948255	0.983775	chr8-55520596-55521545
5.85211	0.0233086	0.359474	0.0648407	0.948301	0.983775	chr8-70122021-70122965
20.9816	0.0290522	0.44807	0.0648384	0.948303	0.983775	chr10-96412963-96413946
289.808	0.0244561	0.377104	0.0648524	0.948292	0.983775	chr14-88824127-88825105
2.41714	0.0230549	0.355645	0.0648255	0.948313	0.983775	chr17-48498052-48499133
2.88703	0.0244819	0.377252	0.0648955	0.948257	0.983775	chr17-49020787-49021606
2.41483	0.0230509	0.35559	0.0648245	0.948314	0.983775	chr18-21833718-21834816
1.67443	0.0233219	0.3598	0.064819	0.948318	0.983775	chrX-154048961-154049789
208.978	0.0253949	0.391902	0.0647991	0.948334	0.983778	chr9-129202540-129203549
4.04469	0.0287226	0.443295	0.0647934	0.948339	0.98378	chr13-110792805-110793648
771.731	0.0248708	0.384045	0.0647602	0.948365	0.983782	chr1-32072606-32073723
5.77863	0.0282048	0.435379	0.0647822	0.948347	0.983782	chr4-114874121-114874973
3.75086	0.0250236	0.386393	0.0647621	0.948363	0.983782	chr7-118854925-118855984
52.3606	0.0277392	0.428246	0.0647741	0.948354	0.983782	chr10-32417564-32418613
4.22213	0.0268085	0.414012	0.0647528	0.948371	0.983782	chr4-142471212-142472176
551.084	0.0244668	0.377947	0.0647361	0.948384	0.983786	chr2-86194831-86195816
5.83705	0.0253859	0.39216	0.0647334	0.948386	0.983786	chr2-98903719-98904736
312.642	0.0248042	0.383172	0.0647339	0.948386	0.983786	chr12-6765979-6767256
229.242	0.0245144	0.378891	0.0647003	0.948413	0.98379	chr1-26723067-26724121
16.8151	0.0292181	0.451568	0.0647038	0.94841	0.98379	chr5-81166877-81168048
4.34252	0.0282585	0.436634	0.064719	0.948398	0.98379	chr7-109838830-109839801
1.59138	0.0230532	0.356299	0.0647017	0.948412	0.98379	chr9-17387404-17388342
2.72614	0.0232959	0.360072	0.0646978	0.948415	0.98379	chr16-21593777-21594592
1.9005	0.0262888	0.40639	0.0646887	0.948422	0.983791	chr4-94628931-94629401
7.41306	0.0290001	0.44832	0.064686	0.948424	0.983791	chr21-45108810-45110412
4.3622	0.0262644	0.406082	0.0646776	0.948431	0.983795	chr18-45248200-45249108
1.58368	0.0226408	0.350818	0.0645371	0.948543	0.983808	chr2-53487696-53488655
1.936	0.0261554	0.404791	0.0646145	0.948481	0.983808	chr3-159969533-159970399
2.55793	0.0234551	0.363217	0.0645759	0.948512	0.983808	chr4-106034150-106035118
2.03375	0.0261217	0.404229	0.0646211	0.948476	0.983808	chr5-99054226-99055172
334.017	0.0248123	0.384483	0.064534	0.948545	0.983808	chr8-66925058-66925997
4.19275	0.0282221	0.437337	0.0645318	0.948547	0.983808	chr10-88743579-88744561
25.6344	0.0241162	0.373649	0.0645423	0.948538	0.983808	chr10-111359936-111360942
4.96377	0.0274626	0.425577	0.0645302	0.948548	0.983808	chr11-11547984-11548857
2.3926	0.027139	0.420413	0.0645531	0.94853	0.983808	chr13-33747778-33748791
4.20347	0.0281683	0.436188	0.0645784	0.94851	0.983808	chr13-47632190-47633157
3.71256	0.0249698	0.386905	0.0645374	0.948542	0.983808	chr15-47820304-47821285
1.47492	0.0249277	0.386058	0.0645697	0.948517	0.983808	chr20-37253844-37254638
595.032	0.02513	0.389463	0.0645247	0.948552	0.983808	chr19-50025176-50026187
12.9752	0.0311449	0.482723	0.0645193	0.948557	0.98381	chr1-109526906-109528833
79.129	0.0242557	0.376417	0.0644384	0.948621	0.983818	chr1-63087623-63088666
17.3878	0.0279712	0.433895	0.0644655	0.9486	0.983818	chr1-161196744-161197647
8.07354	0.0237101	0.367798	0.064465	0.9486	0.983818	chr2-233488111-233489025
22.1965	0.0264062	0.409419	0.0644967	0.948575	0.983818	chr5-55497293-55498394
1.4813	0.0248437	0.385398	0.0644625	0.948602	0.983818	chr5-97170718-97171137
251.672	0.0248635	0.38585	0.0644383	0.948621	0.983818	chr5-168486026-168487018
3.88278	0.0281294	0.436802	0.0643986	0.948653	0.983818	chr11-36981605-36982601
18.4072	0.0271758	0.421495	0.0644749	0.948592	0.983818	chr11-107916388-107917414
41.2315	0.0256266	0.397899	0.0644047	0.948648	0.983818	chr14-99809184-99810262
11.2398	0.031992	0.496496	0.0644355	0.948623	0.983818	chr15-68298810-68299812
1.55737	0.0223947	0.347312	0.0644801	0.948588	0.983818	chr15-87480738-87481649
23.1385	0.0277248	0.430248	0.0644391	0.948621	0.983818	chr17-20171608-20172701
32.3815	0.0245626	0.381041	0.0644619	0.948602	0.983818	chr18-50009454-50010582
1.49909	0.0218415	0.339035	0.0644224	0.948634	0.983818	chr18-54205629-54206550
51.4637	0.0238708	0.370933	0.0643534	0.948689	0.983819	chr2-158922976-158923951
26.2376	0.0257802	0.400802	0.0643216	0.948714	0.983819	chr3-125024515-125025499
30.0148	0.0282851	0.439682	0.0643309	0.948707	0.983819	chr4-147059947-147061032
8.47128	0.0281479	0.437407	0.0643518	0.94869	0.983819	chr6-143162465-143163445
2.74208	0.0261496	0.406655	0.0643041	0.948728	0.983819	chr8-110308182-110309138
1.58993	0.0229303	0.356364	0.0643453	0.948695	0.983819	chr8-129896341-129897251
9.22235	0.0267155	0.415098	0.0643595	0.948684	0.983819	chr9-99659937-99660962
26.9814	0.0302536	0.470158	0.0643478	0.948693	0.983819	chr10-63976357-63977969
102.741	0.0267786	0.416014	0.0643695	0.948676	0.983819	chr11-133381729-133382799
1.71767	0.0235634	0.366436	0.0643043	0.948728	0.983819	chr12-97048495-97049316
1.48202	0.0216595	0.336745	0.0643202	0.948715	0.983819	chr13-98157034-98157898
7.02183	0.0274248	0.425938	0.0643868	0.948662	0.983819	chr14-60593818-60594739
1.53091	0.0221056	0.343762	0.064305	0.948727	0.983819	chr14-63632662-63633506
1.77801	0.0258772	0.402347	0.0643158	0.948719	0.983819	chr18-48390490-48390986
9.135	0.0295709	0.460072	0.0642746	0.948752	0.983826	chr6-71311381-71312371
77.0354	0.0243046	0.378126	0.0642764	0.94875	0.983826	chr21-16330113-16331031
17.9352	0.0270736	0.421398	0.0642472	0.948773	0.983828	chr7-78134036-78135215
8.47375	0.0206759	0.322028	0.0642052	0.948807	0.983832	chr1-194594971-194595910
20.8368	0.0272858	0.425101	0.0641867	0.948822	0.983832	chr5-39114382-39116365
1.70749	0.0233902	0.364395	0.0641891	0.94882	0.983832	chr7-107108594-107109433
16.2924	0.0290379	0.452362	0.0641917	0.948818	0.983832	chr8-22911184-22912377
8.00559	0.023972	0.373586	0.0641673	0.948837	0.983832	chr9-27977604-27978580
75.0549	0.0240601	0.374675	0.064216	0.948798	0.983832	chr10-104305275-104306257
18.2837	0.0249767	0.388922	0.0642203	0.948795	0.983832	chr12-64682344-64683280
10.346	0.0278423	0.433894	0.0641683	0.948836	0.983832	chr13-23390233-23391204
130.58	0.0245803	0.38297	0.0641835	0.948824	0.983832	chr17-60435534-60436539
50.5035	0.0251179	0.391146	0.0642162	0.948798	0.983832	chr20-24379280-24380260
7.88767	0.0282318	0.43996	0.0641692	0.948836	0.983832	chr22-19775551-19777060
160.04	0.0252007	0.392775	0.0641605	0.948842	0.983832	chr1-224503177-224504114
528.552	0.0248727	0.387759	0.0641446	0.948855	0.983835	chr9-129036029-129037005
25.7414	0.0233289	0.363865	0.0641143	0.948879	0.98384	chr6-4168823-4169754
1.8571	0.0259382	0.404625	0.0641042	0.948887	0.98384	chr18-54908334-54909160
24.1691	0.0266197	0.415161	0.0641188	0.948876	0.98384	chrX-74382271-74383178
4.83327	0.0218097	0.340306	0.0640885	0.9489	0.983847	chr7-137418547-137419516
14.2335	0.028697	0.447807	0.0640834	0.948904	0.983848	chr4-52234146-52235133
89.6052	0.0248813	0.388347	0.0640697	0.948915	0.983848	chr15-78755896-78757817
4.85752	0.0271666	0.424071	0.0640614	0.948921	0.983849	chr1-16420116-16421022
236.769	0.0270066	0.42159	0.064059	0.948923	0.983849	chr9-129495599-129496509
292.313	0.0244276	0.381604	0.0640129	0.94896	0.983851	chr1-153990277-153991247
3.51353	0.0277385	0.433242	0.0640254	0.94895	0.983851	chr7-19889278-19890175
2.66281	0.0276189	0.431324	0.0640327	0.948944	0.983851	chr7-24496518-24497384
118.923	0.025381	0.396319	0.0640418	0.948937	0.983851	chr12-49636769-49637883
348.399	0.0249807	0.390178	0.064024	0.948951	0.983851	chr19-20038925-20039885
1.76211	0.0245649	0.383782	0.0640074	0.948964	0.983851	chrX-109728548-109729281
228.213	0.024539	0.383545	0.0639795	0.948987	0.983859	chr11-133082429-133083558
1.5472	0.0220666	0.345256	0.0639137	0.949039	0.983866	chr3-17004393-17005195
1.67632	0.0235367	0.368345	0.0638984	0.949051	0.983866	chr3-177150039-177150561
1.61753	0.0229875	0.359508	0.0639417	0.949017	0.983866	chr3-185405935-185406613
26.9133	0.0289946	0.453556	0.0639274	0.949028	0.983866	chr11-19879068-19880388
334.086	0.0248385	0.388491	0.0639358	0.949021	0.983866	chr16-56519392-56520425
9.7859	0.0231987	0.363032	0.0639025	0.949048	0.983866	chr16-66174930-66175871
72.2688	0.0235148	0.368225	0.0638599	0.949082	0.98388	chr18-58843032-58844088
583.846	0.0245216	0.384052	0.0638496	0.94909	0.983885	chr1-54764136-54765114
16.1984	0.0274437	0.430154	0.0637996	0.94913	0.983901	chr5-146120030-146121048
1.51865	0.0216036	0.338657	0.0637918	0.949136	0.983901	chr4-26264232-26265127
560.6	0.0240304	0.376688	0.063794	0.949134	0.983901	chr9-75027883-75028804
34.115	0.0244206	0.383248	0.0637202	0.949193	0.983916	chr3-77254983-77256041
10.7572	0.0276289	0.433509	0.0637331	0.949183	0.983916	chr3-99881022-99882025
9.53226	0.0279552	0.438613	0.0637354	0.949181	0.983916	chr3-143671419-143672467
3.11927	0.0238396	0.374154	0.063716	0.949196	0.983916	chr11-86551118-86552585
5.63584	0.0245048	0.384601	0.0637149	0.949197	0.983916	chr16-6897529-6898692
1.68954	0.0233656	0.366824	0.0636971	0.949211	0.983923	chr1-19421152-19422004
25.5542	0.0288603	0.453144	0.0636891	0.949218	0.983926	chrX-153454163-153456738
64.2637	0.0310354	0.487419	0.0636729	0.949231	0.983932	chr3-52076743-52077916
1.65901	0.0246113	0.386533	0.063672	0.949231	0.983932	chr4-77723843-77724772
1.59916	0.0247732	0.389151	0.0636596	0.949241	0.983936	chr5-86612234-86612782
141.403	0.0310452	0.487817	0.0636412	0.949256	0.983948	chr11-62544951-62546217
1.50323	0.0213153	0.335171	0.0635952	0.949293	0.983951	chr2-202336934-202337790
250.015	0.0240548	0.378049	0.0636288	0.949266	0.983951	chr2-216108846-216109924
32.8997	0.0266225	0.418495	0.0636149	0.949277	0.983951	chr4-3710210-3711145
9.15982	0.0273774	0.43044	0.0636032	0.949286	0.983951	chr7-140335773-140336623
593.789	0.0247429	0.389132	0.0635848	0.949301	0.983951	chr11-119120972-119121963
308.658	0.0239133	0.375947	0.0636082	0.949282	0.983951	chr12-104985888-104986869
1.50117	0.0221147	0.34757	0.0636267	0.949267	0.983951	chr20-48365481-48366355
19.5151	0.0289882	0.4557	0.0636123	0.949279	0.983951	chrX-49836251-49837369
46.2656	0.0234224	0.3685	0.0635617	0.949319	0.983951	chr3-113035040-113036022
5.05387	0.0278604	0.438247	0.0635723	0.949311	0.983951	chr6-124230456-124231423
2.98036	0.0275717	0.433776	0.063562	0.949319	0.983951	chrX-48786083-48786910
72.8006	0.0235527	0.370599	0.0635531	0.949326	0.983955	chr13-36872334-36873285
17.0221	0.0272908	0.430029	0.0634628	0.949398	0.983968	chr1-58597691-58598840
20.3647	0.029475	0.464618	0.0634392	0.949417	0.983968	chr1-117582137-117583152
4.138	0.0279394	0.439763	0.0635329	0.949342	0.983968	chr2-20879851-20880636
11.1145	0.0283722	0.447178	0.0634472	0.94941	0.983968	chr3-159378492-159379712
2.64513	0.0259926	0.409699	0.0634433	0.949414	0.983968	chr4-77181733-77182265
3.29791	0.0272879	0.429856	0.0634815	0.949383	0.983968	chr4-93439468-93440551
2.04038	0.0255584	0.402692	0.0634689	0.949393	0.983968	chr4-131503088-131504079
53.3706	0.0247107	0.388987	0.0635257	0.949348	0.983968	chr5-54703137-54704248
82.0244	0.0230327	0.36271	0.0635017	0.949367	0.983968	chr5-55176055-55177024
2.85326	0.0226923	0.357399	0.0634927	0.949374	0.983968	chr6-53273161-53274100
2.60234	0.0222805	0.351136	0.0634525	0.949406	0.983968	chr7-67641493-67642636
1.91133	0.0258621	0.407481	0.0634683	0.949394	0.983968	chr7-105965053-105966050
57.009	0.0254846	0.401446	0.0634819	0.949383	0.983968	chr17-75322659-75323719
2.05005	0.0221825	0.349929	0.0633915	0.949455	0.983979	chr6-112362962-112363714
4.09091	0.0273914	0.432202	0.0633764	0.949467	0.983981	chr1-170527807-170528808
99.7256	0.0257452	0.406355	0.0633563	0.949483	0.983981	chr9-123349543-123350480
58.0784	0.0274015	0.432534	0.0633511	0.949487	0.983981	chr9-127107511-127108679
1.49418	0.0228908	0.361311	0.0633549	0.949484	0.983981	chr14-49934478-49935360
1.5056	0.0218588	0.345124	0.0633361	0.949499	0.983984	chr11-123118208-123119134
35.9814	0.0286666	0.452595	0.0633382	0.949497	0.983984	chr12-75705730-75706699
438.495	0.0238139	0.376161	0.0633078	0.949521	0.983986	chr2-189440805-189441818
4.96216	0.0230401	0.364123	0.0632755	0.949547	0.983986	chr2-88212142-88213039
2.04608	0.0256476	0.405363	0.0632706	0.949551	0.983986	chr3-197092221-197092958
94.3785	0.025396	0.401236	0.0632944	0.949532	0.983986	chr6-36340575-36341546
5.04502	0.0276609	0.437039	0.0632916	0.949534	0.983986	chr11-14066559-14068107
147.136	0.0271363	0.428773	0.0632884	0.949537	0.983986	chr11-61898862-61899859
63.7746	0.0242883	0.383832	0.0632786	0.949545	0.983986	chr12-509326-511040
9.25396	0.0288694	0.456434	0.0632499	0.949567	0.983993	chr3-177341828-177343460
6.91225	0.0248379	0.392902	0.0632167	0.949594	0.984008	chr6-123899488-123900475
67.1801	0.0244942	0.387539	0.0632046	0.949604	0.984015	chr19-44800017-44801050
4.66162	0.0268009	0.424251	0.0631723	0.949629	0.984015	chr3-34635035-34635859
91.4676	0.0271907	0.430363	0.0631809	0.949622	0.984015	chr11-112751056-112752258
7.24664	0.0254531	0.402919	0.0631719	0.94963	0.984015	chrX-108312614-108313551
1.58119	0.0225362	0.356775	0.0631665	0.949634	0.984015	chrX-78886265-78887170
2.49162	0.0234807	0.371759	0.063161	0.949638	0.984016	chr1-11558119-11559061
18.3917	0.0303272	0.480456	0.0631217	0.94967	0.984039	chr13-26049150-26050260
471.831	0.0244651	0.387858	0.0630774	0.949705	0.984041	chr1-33430580-33431484
4.41056	0.0226719	0.359615	0.0630451	0.949731	0.984041	chr3-73610905-73611819
1.45616	0.02077	0.329211	0.0630902	0.949695	0.984041	chr4-169172315-169173186
342.921	0.0245723	0.389635	0.0630649	0.949715	0.984041	chr5-175478159-175479173
98.505	0.0236667	0.375339	0.063054	0.949723	0.984041	chr6-82040202-82041188
53.0936	0.0247984	0.393082	0.063087	0.949697	0.984041	chr7-801765-802791
15.2678	0.0283991	0.450306	0.0630662	0.949714	0.984041	chr7-28792768-28794040
5.6746	0.0250581	0.397299	0.0630712	0.94971	0.984041	chr10-92024122-92025268
241.351	0.0246064	0.390219	0.0630578	0.94972	0.984041	chr11-124739459-124740392
32.8519	0.0312402	0.495565	0.0630397	0.949735	0.984042	chr3-10195436-10196404
64.4522	0.0291054	0.461783	0.0630284	0.949744	0.984043	chr3-50345213-50346187
3.6459	0.0243419	0.386228	0.0630248	0.949747	0.984043	chr3-113580379-113582074
7.35037	0.0288811	0.458564	0.0629815	0.949781	0.98406	chr1-248783221-248784472
3.68962	0.0280187	0.444862	0.0629828	0.94978	0.98406	chr18-76572500-76573565
4.09624	0.0240513	0.381952	0.0629693	0.949791	0.984062	chr1-173527060-173527876
20.6801	0.0260575	0.413833	0.0629662	0.949793	0.984062	chr12-98939149-98940702
1.81695	0.0253557	0.403045	0.0629103	0.949838	0.984075	chr10-120008865-120009684
4.77501	0.0282805	0.449336	0.0629383	0.949816	0.984075	chr21-14778866-14779776
8.41743	0.0256981	0.4086	0.0628929	0.949852	0.98408	chr5-172844849-172845777
1.49552	0.0234722	0.373397	0.0628613	0.949877	0.98408	chr7-33807620-33808123
1.45371	0.021227	0.337585	0.0628789	0.949863	0.98408	chr21-15143870-15144749
2.37681	0.0226108	0.359797	0.0628433	0.949891	0.984088	chr8-125328869-125329747
4.8514	0.0231445	0.368404	0.0628235	0.949907	0.984098	chr5-90938895-90939776
6.54065	0.0276901	0.441307	0.0627458	0.949969	0.984102	chr8-90600719-90601579
21.5225	0.0267903	0.427284	0.062699	0.950006	0.984102	chr9-14561670-14562601
8.764	0.0258192	0.411528	0.0627398	0.949974	0.984102	chr9-27659633-27660663
98.3391	0.03114	0.496619	0.0627041	0.950002	0.984102	chr9-127942378-127943275
247.174	0.0235429	0.374968	0.0627864	0.949937	0.984102	chr12-93894267-93895260
6.9855	0.0235829	0.375842	0.0627468	0.949968	0.984102	chr13-26529165-26530077
1.45473	0.0213677	0.340298	0.0627911	0.949933	0.984102	chr13-87867111-87867998
317.969	0.0243598	0.38803	0.0627781	0.949943	0.984102	chr15-41659973-41660944
123.611	0.023608	0.376449	0.0627123	0.949996	0.984102	chr17-27577030-27578314
8.18119	0.0271926	0.433829	0.0626803	0.950021	0.984106	chr2-105104128-105105190
22.9528	0.0274199	0.437471	0.0626783	0.950023	0.984106	chr10-11437262-11438344
63.6286	0.0232247	0.370615	0.0626652	0.950033	0.984107	chr7-32800210-32801209
12.3273	0.0281539	0.449573	0.0626236	0.950066	0.984113	chr2-8369484-8371365
9.05883	0.0292142	0.466438	0.0626325	0.950059	0.984113	chr3-123156179-123157110
1.45593	0.021577	0.344387	0.0626534	0.950042	0.984113	chr7-139837945-139838794
321.58	0.0239159	0.381834	0.0626343	0.950058	0.984113	chr9-34126210-34127174
484.496	0.023754	0.379638	0.0625701	0.950109	0.984129	chr3-58433304-58434273
13.6453	0.0269976	0.431462	0.0625724	0.950107	0.984129	chr10-93073634-93074500
1.49024	0.0212963	0.340399	0.0625629	0.950115	0.984129	chr11-112531605-112532519
206.555	0.0255188	0.407737	0.0625863	0.950096	0.984129	chr17-40341084-40342502
12.8167	0.02653	0.424273	0.0625305	0.95014	0.98414	chr4-76432322-76433440
1.4581	0.0217768	0.348276	0.0625274	0.950143	0.98414	chr7-78421798-78422629
206.611	0.0239094	0.382337	0.0625347	0.950137	0.98414	chr20-25584874-25585936
12.8921	0.0270868	0.43326	0.0625186	0.95015	0.984144	chr15-55434923-55435890
25.1238	0.0270201	0.432739	0.0624397	0.950213	0.984145	chr1-172429051-172430025
9.09511	0.0271978	0.43572	0.0624202	0.950228	0.984145	chr1-227972736-227973703
2.86568	0.023295	0.373042	0.0624462	0.950208	0.984145	chr4-15381536-15382496
36.4078	0.0317639	0.508141	0.0625101	0.950157	0.984145	chr5-160118245-160119010
61.6497	0.0292809	0.469192	0.062407	0.950239	0.984145	chr6-33696756-33697726
2.82752	0.0260467	0.416917	0.0624745	0.950185	0.984145	chr6-119033160-119034051
3.69959	0.0242321	0.388427	0.0623852	0.950256	0.984145	chr7-5676112-5676996
1.56075	0.0218438	0.349469	0.0625056	0.95016	0.984145	chr7-80472599-80473466
1.52831	0.0245334	0.392739	0.0624673	0.950191	0.984145	chr7-155957372-155957910
34.2563	0.0215968	0.346178	0.0623863	0.950255	0.984145	chr11-34178901-34179879
7.86136	0.0258143	0.413772	0.0623878	0.950254	0.984145	chr12-48719504-48720515
103.237	0.0250816	0.401725	0.0624348	0.950217	0.984145	chr17-57485543-57488183
1.45294	0.020381	0.326619	0.0623999	0.950244	0.984145	chr20-46338965-46339895
48.5187	0.0248393	0.397607	0.062472	0.950187	0.984145	chrX-17456231-17457171
4.81841	0.0252207	0.404452	0.0623577	0.950278	0.984146	chr1-64846459-64847348
1.76748	0.0250545	0.401822	0.0623523	0.950282	0.984146	chr13-46164825-46165692
30.0977	0.0261856	0.419931	0.062357	0.950279	0.984146	chr15-60390694-60391803
2.84472	0.0254958	0.408863	0.0623579	0.950278	0.984146	chr17-20982895-20983961
3.54213	0.0258122	0.414294	0.0623041	0.950321	0.984151	chr1-183038859-183039547
567.159	0.0232208	0.372624	0.0623168	0.950311	0.984151	chr14-73458127-73459116
2.06234	0.0249946	0.401433	0.0622634	0.950353	0.984157	chr1-216206222-216206732
107.806	0.0252752	0.40592	0.0622665	0.950351	0.984157	chr17-65438405-65439558
5.86586	0.0235872	0.378877	0.0622557	0.950359	0.984158	chr14-78006662-78007624
20.1037	0.0326092	0.523876	0.0622459	0.950367	0.984158	chr12-85277997-85279089
4.43383	0.0244408	0.392841	0.0622154	0.950391	0.984163	chr3-185661544-185662473
1.57005	0.0215571	0.346541	0.0622065	0.950398	0.984164	chr4-108425976-108426908
90.5726	0.0228975	0.368083	0.0622074	0.950398	0.984164	chr6-53725545-53726524
19.6275	0.0307345	0.494161	0.0621953	0.950407	0.984169	chr5-1565257-1566772
2.98228	0.0263932	0.424442	0.0621832	0.950417	0.984171	chr2-129020880-129021858
18.0092	0.0274486	0.441446	0.0621788	0.95042	0.984171	chr4-86848441-86849764
384.821	0.023664	0.38068	0.0621625	0.950433	0.984172	chr7-82443473-82444502
2.01734	0.025011	0.402301	0.06217	0.950427	0.984172	chr12-17445565-17446468
5.36232	0.0262653	0.422606	0.0621508	0.950443	0.984176	chr5-59730825-59731810
30.4742	0.0277136	0.446159	0.062116	0.95047	0.984189	chr3-116049972-116052286
4.68399	0.0263865	0.424878	0.0621038	0.95048	0.984193	chr16-11075860-11076931
15.293	0.027906	0.449377	0.0620994	0.950484	0.984193	chr5-86569237-86570122
1.55564	0.0211969	0.341542	0.0620625	0.950513	0.984199	chr1-12592257-12593000
16.7631	0.0248217	0.399992	0.0620555	0.950519	0.984199	chr7-102913914-102915206
79.95	0.0270193	0.435177	0.062088	0.950493	0.984199	chr20-37269392-37270349
2.70751	0.0250898	0.40445	0.0620344	0.950535	0.984203	chr5-86881918-86882832
1.79092	0.0249223	0.401731	0.0620372	0.950533	0.984203	chr12-47131241-47132103
7.49267	0.0270691	0.436624	0.0619963	0.950566	0.984207	chr1-7300931-7302201
6.87325	0.0262729	0.423785	0.0619959	0.950566	0.984207	chr2-101871196-101872075
1.65267	0.0214635	0.346082	0.0620186	0.950548	0.984207	chr3-80014216-80015133
2.69793	0.0215952	0.348287	0.0620041	0.95056	0.984207	chr5-116750635-116751936
2.56755	0.0247832	0.399791	0.0619904	0.950571	0.984208	chr14-38762269-38763410
21.2561	0.0253035	0.408234	0.0619829	0.950576	0.984211	chr2-100212546-100214067
1.71365	0.0245399	0.395945	0.061978	0.95058	0.984212	chr3-191639374-191640154
114.569	0.0245244	0.395867	0.0619512	0.950602	0.984231	chr2-9653078-9655118
1.4927	0.02345	0.378556	0.0619459	0.950606	0.984232	chr5-104430424-104431370
1.53432	0.0208785	0.337139	0.0619282	0.95062	0.984235	chr5-113672773-113673677
456.436	0.0228126	0.368372	0.0619281	0.95062	0.984235	chr12-75390656-75391606
8.30932	0.0251705	0.406558	0.0619113	0.950633	0.984239	chr16-88118607-88119867
222.511	0.0236561	0.382118	0.0619077	0.950636	0.984239	chr18-49491878-49492886
40.7687	0.0274546	0.443513	0.0619025	0.95064	0.98424	chr9-97076549-97077609
32.0921	0.0280177	0.452664	0.0618952	0.950646	0.984243	chr1-27979302-27980253
4.86592	0.0274136	0.443958	0.0617482	0.950763	0.984244	chr1-3676800-3677926
127.489	0.0243948	0.394332	0.0618637	0.950671	0.984244	chr1-110634278-110635320
4.18619	0.0241992	0.391192	0.0618602	0.950674	0.984244	chr2-23644646-23645864
2.59199	0.0228729	0.370355	0.0617592	0.950755	0.984244	chr3-170999585-171000595
15.2369	0.0275484	0.445151	0.0618855	0.950654	0.984244	chr4-70724893-70726744
2.50395	0.0260124	0.420881	0.0618047	0.950718	0.984244	chr6-127210810-127211661
1.48595	0.0233049	0.377593	0.0617197	0.950786	0.984244	chr7-22324859-22325797
1.45491	0.0205268	0.332335	0.0617655	0.95075	0.984244	chr8-133370611-133371439
1.45166	0.0233148	0.37788	0.0616989	0.950803	0.984244	chr10-80728274-80729419
1.8753	0.0216855	0.350749	0.0618262	0.950701	0.984244	chr13-35225019-35226508
3.95518	0.0229462	0.371289	0.0618015	0.950721	0.984244	chr13-42107299-42108169
2.07434	0.0249226	0.403295	0.0617973	0.950724	0.984244	chr13-60556804-60558390
81.9634	0.0241253	0.390077	0.0618476	0.950684	0.984244	chr14-32251734-32252706
25.577	0.0269984	0.437423	0.0617214	0.950785	0.984244	chr17-51112160-51113285
3.07596	0.0226361	0.366918	0.0616926	0.950808	0.984244	chr17-73488820-73489912
194.432	0.024634	0.398303	0.0618474	0.950684	0.984244	chr19-3346271-3347294
2.06624	0.0216443	0.350861	0.0616893	0.95081	0.984244	chrX-136707970-136708907
8.28752	0.0272301	0.44029	0.0618458	0.950686	0.984244	chrX-140747099-140748203
4.98601	0.0262202	0.425297	0.0616515	0.95084	0.984258	chr1-77329312-77330315
1.52046	0.0233795	0.379187	0.061657	0.950836	0.984258	chr5-24421100-24422043
8.9852	0.0266059	0.431678	0.0616337	0.950855	0.984265	chr3-100992019-100992989
7.62553	0.0245817	0.398886	0.0616259	0.950861	0.984266	chr4-89711850-89712784
1.47696	0.0208407	0.338332	0.0615984	0.950883	0.984278	chr11-71651771-71652676
7.11544	0.0268462	0.435904	0.0615874	0.950891	0.984278	chr16-23400304-23401142
7.73823	0.0259706	0.421819	0.0615682	0.950907	0.984281	chr1-21336930-21338304
4.39601	0.0230889	0.375185	0.0615402	0.950929	0.984281	chr2-199590255-199591044
5.64308	0.026347	0.428126	0.0615403	0.950929	0.984281	chr5-2114404-2115369
2.73049	0.0232674	0.377912	0.0615683	0.950907	0.984281	chr8-10312700-10313605
4.498	0.0263201	0.427726	0.061535	0.950933	0.984281	chr11-7473583-7474649
32.7182	0.0219781	0.357088	0.0615482	0.950923	0.984281	chr12-26017175-26018162
1.93667	0.0244054	0.396592	0.0615378	0.950931	0.984281	chr12-77072473-77073327
1.68222	0.0221705	0.360286	0.0615358	0.950932	0.984281	chr13-32036620-32037271
5.31975	0.0274924	0.446555	0.0615655	0.950909	0.984281	chr18-64234755-64235677
5.22369	0.0261357	0.424821	0.0615216	0.950944	0.984289	chr18-37683911-37684744
74.1167	0.0219305	0.356532	0.0615107	0.950952	0.98429	chr7-7894776-7895720
3.90889	0.0259751	0.422263	0.061514	0.95095	0.98429	chr18-11139701-11140532
6.49195	0.0269544	0.438306	0.0614967	0.950964	0.984291	chr3-173784700-173785551
1.45895	0.0230134	0.374253	0.0614914	0.950968	0.984291	chr5-146013332-146014163
1.56626	0.0214634	0.349256	0.0614548	0.950997	0.984301	chr7-35866064-35866897
3.49735	0.026832	0.436608	0.0614555	0.950996	0.984301	chr18-6184934-6185921
1.59042	0.0213854	0.348277	0.0614033	0.951038	0.984303	chr2-149430824-149431700
1.64662	0.0241155	0.39291	0.0613768	0.951059	0.984303	chr4-90559157-90560095
8.80739	0.027175	0.442675	0.0613882	0.95105	0.984303	chr4-95249757-95251314
3.92382	0.0260648	0.424526	0.0613974	0.951043	0.984303	chr4-153938623-153940024
247.353	0.0228492	0.372275	0.0613772	0.951059	0.984303	chr9-6645054-6646178
3.59047	0.0253665	0.413173	0.0613942	0.951045	0.984303	chr12-103319351-103320253
1.56966	0.0214591	0.349622	0.0613781	0.951058	0.984303	chr12-124233874-124234678
6.69314	0.0263088	0.428558	0.0613892	0.951049	0.984303	chr16-8846388-8847618
27.2223	0.0291505	0.475031	0.0613655	0.951068	0.984303	chr17-79089747-79091084
2.54768	0.0255997	0.416853	0.0614118	0.951031	0.984303	chr18-73926286-73927525
999.965	0.0233003	0.379607	0.06138	0.951057	0.984303	chr20-33993000-33993924
3.33204	0.0265324	0.432412	0.0613589	0.951073	0.984305	chr11-121634429-121635293
12.8076	0.0253564	0.413378	0.0613394	0.951089	0.984318	chr7-134747346-134748321
39.326	0.031244	0.509401	0.0613349	0.951093	0.984318	chrX-154373074-154373998
13.6634	0.022909	0.373877	0.0612743	0.951141	0.984328	chr4-33080023-33080985
1.79181	0.023491	0.383129	0.0613136	0.951109	0.984328	chr5-90631188-90631948
70.5978	0.0237764	0.387866	0.0613007	0.95112	0.984328	chr7-24499636-24501669
1.51842	0.0238986	0.390039	0.0612722	0.951142	0.984328	chr15-88721793-88722209
51.2328	0.0245456	0.400589	0.0612739	0.951141	0.984328	chr16-88681156-88682528
2.37157	0.0209894	0.342652	0.0612557	0.951156	0.984334	chr10-14366432-14367392
328.142	0.0242686	0.396226	0.0612494	0.951161	0.984336	chr19-11528659-11529630
9.51632	0.0212877	0.347833	0.0612009	0.951199	0.984348	chr6-37236717-37237643
28.1088	0.0278311	0.454562	0.0612262	0.951179	0.984348	chr22-42278072-42279060
1.9886	0.0244724	0.399961	0.0611868	0.95121	0.984351	chr2-153090054-153091004
6.43363	0.027443	0.448525	0.0611849	0.951212	0.984351	chr3-5011407-5012390
5.72733	0.0255713	0.418136	0.0611555	0.951235	0.984363	chr3-182276136-182277228
301.881	0.0233703	0.382224	0.0611431	0.951245	0.984367	chr7-105531724-105532670
319.288	0.0232906	0.38148	0.0610534	0.951317	0.984374	chr1-169367463-169368399
1.66806	0.0231141	0.378565	0.061057	0.951314	0.984374	chr3-94529831-94530368
1.80629	0.0245908	0.402431	0.0611055	0.951275	0.984374	chr4-94496281-94497166
1.9745	0.0244161	0.399499	0.0611168	0.951266	0.984374	chr5-99784626-99785572
3.01687	0.0258544	0.423636	0.0610297	0.951336	0.984374	chr6-49297375-49298410
1.80614	0.024575	0.402309	0.0610848	0.951292	0.984374	chr6-78566313-78567283
2.05967	0.0206461	0.337907	0.0610999	0.95128	0.984374	chr6-98067203-98068099
60.1613	0.0305782	0.500537	0.0610909	0.951287	0.984374	chr7-64888703-64889750
1.56111	0.0208729	0.342168	0.061002	0.951358	0.984374	chr10-60818307-60819101
19.5563	0.0258687	0.424122	0.0609936	0.951364	0.984374	chr10-69435693-69436712
105.4	0.0268339	0.439823	0.0610106	0.951351	0.984374	chr11-126114744-126116589
1.80192	0.0238168	0.3903	0.0610217	0.951342	0.984374	chr12-94488301-94489176
9.3514	0.0231347	0.379042	0.0610348	0.951332	0.984374	chr15-78068369-78069329
29.3517	0.0231205	0.378373	0.0611049	0.951276	0.984374	chr18-46735934-46737174
39.4154	0.027582	0.452234	0.0609906	0.951367	0.984374	chr18-63307315-63308273
22.2144	0.0257513	0.421807	0.06105	0.951319	0.984374	chr22-19496922-19497910
102.101	0.0235413	0.385404	0.0610822	0.951294	0.984374	chrX-40174886-40175949
58.9593	0.0250255	0.41027	0.0609975	0.951361	0.984374	chrX-153592559-153593658
1.46495	0.0221777	0.363665	0.0609838	0.951372	0.984375	chr17-42508494-42509381
2.14117	0.0248211	0.407073	0.0609745	0.951379	0.984375	chr18-73782192-73783107
4.26101	0.0253714	0.416287	0.0609469	0.951401	0.984387	chr6-149220852-149221741
9.39907	0.0269719	0.442576	0.0609429	0.951405	0.984387	chr9-123322474-123323394
4.10743	0.0254139	0.417247	0.0609086	0.951432	0.984402	chr13-61606369-61607289
12.0829	0.0257389	0.42269	0.0608931	0.951444	0.984409	chr9-100577900-100578882
3.16213	0.0234016	0.384836	0.0608092	0.951511	0.984458	chr7-11841347-11842345
9.71799	0.0277871	0.457028	0.0607997	0.951519	0.98446	chr16-87832693-87833693
5.80893	0.0261834	0.430784	0.0607807	0.951534	0.984465	chr15-64053390-64054147
1.5562	0.0214884	0.353486	0.0607899	0.951527	0.984465	chrX-4617087-4618022
2.20306	0.0212773	0.350289	0.0607422	0.951565	0.984474	chr9-79127019-79128152
3.35439	0.0256374	0.422073	0.0607416	0.951565	0.984474	chr13-83759666-83760611
401.943	0.0236794	0.390597	0.0606235	0.951659	0.984475	chr1-33472060-33473021
218.293	0.0241777	0.398585	0.0606589	0.951631	0.984475	chr1-203272934-203273876
21.063	0.0271488	0.447608	0.060653	0.951636	0.984475	chr2-94210695-94212623
1.56588	0.0225549	0.371533	0.0607077	0.951592	0.984475	chr2-178233260-178233991
1.46985	0.0201063	0.331723	0.0606117	0.951668	0.984475	chr4-31660752-31661559
3.11125	0.0249961	0.412301	0.0606259	0.951657	0.984475	chr4-44762251-44763191
1.51976	0.0207923	0.342781	0.0606577	0.951632	0.984475	chr4-44859387-44860160
2.42902	0.024799	0.409097	0.0606189	0.951663	0.984475	chr4-166454333-166455309
59.3952	0.0268395	0.442345	0.0606755	0.951618	0.984475	chr9-84138990-84139992
15.054	0.0259479	0.427824	0.0606509	0.951637	0.984475	chr11-87721984-87723403
9.72096	0.0241744	0.398198	0.0607095	0.951591	0.984475	chr11-117556681-117558338
55.7605	0.0230078	0.378859	0.0607291	0.951575	0.984475	chr12-52884525-52885512
24.4514	0.0252999	0.417048	0.0606643	0.951627	0.984475	chr19-41706479-41707498
579.096	0.0235959	0.389238	0.0606207	0.951661	0.984475	chr19-48623761-48624765
615.904	0.0230911	0.380814	0.0606361	0.951649	0.984475	chr20-36460868-36461865
17.8541	0.0203041	0.335234	0.060567	0.951704	0.984481	chr6-89414962-89415929
448.504	0.0226292	0.373634	0.0605653	0.951705	0.984481	chr8-47960421-47961334
3.71583	0.0255414	0.421898	0.0605392	0.951726	0.984485	chr4-117862537-117864112
3.11973	0.0249681	0.412534	0.0605237	0.951739	0.984485	chr6-98429218-98430047
4.59223	0.0262709	0.43406	0.0605236	0.951739	0.984485	chr6-119203018-119204035
13.2871	0.0262981	0.434576	0.0605144	0.951746	0.984485	chr9-137828296-137829236
1.52167	0.0215092	0.355367	0.0605267	0.951736	0.984485	chr10-16938714-16939607
230.746	0.0296516	0.489726	0.0605473	0.95172	0.984485	chr12-123267784-123268788
2.60679	0.0221207	0.365579	0.0605088	0.95175	0.984485	chrX-67776548-67777421
1.49025	0.0205072	0.33897	0.0604986	0.951759	0.984487	chr11-44418263-44419051
3.99775	0.0253572	0.419277	0.0604785	0.951775	0.984488	chr2-187022173-187023844
9.01547	0.0264483	0.437248	0.0604881	0.951767	0.984488	chr12-71660850-71661862
1.51775	0.0205726	0.340359	0.0604437	0.951802	0.984502	chr2-182359625-182360428
14.9224	0.0251781	0.41662	0.0604342	0.95181	0.984502	chr1-165832705-165833730
1.47995	0.0204935	0.339144	0.0604273	0.951815	0.984502	chr15-93294662-93295526
1.60849	0.0208852	0.345585	0.0604342	0.95181	0.984502	chr17-63618293-63619216
3.73195	0.021942	0.363271	0.0604011	0.951836	0.984506	chr1-216225332-216226219
2.80771	0.0247879	0.41031	0.0604126	0.951827	0.984506	chr10-84491106-84492349
13.7569	0.0275922	0.456836	0.0603985	0.951838	0.984506	chr18-78704728-78705802
3.7073	0.0249212	0.412697	0.0603861	0.951848	0.984506	chr21-30613241-30614286
529.042	0.0229667	0.380614	0.0603412	0.951884	0.984536	chr19-1904878-1905831
12.7015	0.0263496	0.436774	0.0603278	0.951895	0.984543	chr17-10295383-10296435
1.51768	0.0205106	0.340159	0.060297	0.951919	0.984546	chr2-12107675-12108552
13.7478	0.0274023	0.454306	0.0603168	0.951903	0.984546	chr7-149830960-149832034
2.01332	0.0241764	0.401163	0.0602658	0.951944	0.984549	chr4-129754109-129755050
21.9727	0.0285549	0.47393	0.0602512	0.951956	0.984549	chr5-141755872-141756869
1.51195	0.0208858	0.34678	0.0602279	0.951974	0.984549	chr6-122638922-122639600
110.219	0.0239995	0.39845	0.0602322	0.951971	0.984549	chr6-154675316-154676278
22.7083	0.0272106	0.451809	0.060226	0.951976	0.984549	chr10-24884380-24885407
36.2648	0.024702	0.410135	0.0602291	0.951973	0.984549	chr13-50084762-50085798
38.3209	0.0214632	0.356516	0.0602026	0.951994	0.984562	chr1-98793943-98794952
23.4345	0.0249726	0.414896	0.0601902	0.952004	0.984567	chr4-159221805-159222915
1.77861	0.0242595	0.403203	0.0601671	0.952023	0.984567	chr4-185124888-185125734
1.67488	0.023008	0.382472	0.060156	0.952031	0.98457	chr10-131460882-131461653
7.43945	0.0249292	0.414534	0.0601378	0.952046	0.98457	chr1-100028894-100029943
1.80162	0.0242006	0.40245	0.0601332	0.95205	0.98457	chr10-27444063-27444789
3.56879	0.024677	0.410302	0.0601436	0.952041	0.98457	chr15-58739860-58740761
3.43239	0.0226353	0.376561	0.0601105	0.952068	0.98458	chr1-7352158-7353108
7.31491	0.0241723	0.402146	0.0601082	0.952069	0.98458	chr4-17646537-17648050
396.396	0.0232553	0.386942	0.0601004	0.952076	0.984581	chr10-97445627-97446592
1.50618	0.0229278	0.381551	0.0600909	0.952083	0.984582	chr16-82203015-82203727
4.10735	0.0266912	0.444415	0.0600592	0.952108	0.984595	chr21-32572822-32573704
88.3119	0.0260581	0.433995	0.0600424	0.952122	0.984601	chr18-7272149-7273184
115	0.023017	0.383374	0.0600379	0.952125	0.984601	chrX-41275743-41276779
351.021	0.0229554	0.382439	0.0600237	0.952137	0.984602	chr2-85327298-85328560
3.80307	0.0255625	0.426098	0.0599919	0.952162	0.984611	chr3-117549071-117550137
496.573	0.0227857	0.3799	0.0599781	0.952173	0.984612	chr6-52284390-52285357
132.891	0.0227519	0.379377	0.0599717	0.952178	0.984612	chr10-11742015-11743173
485.913	0.0227081	0.378588	0.0599812	0.952171	0.984612	chr10-102503546-102504422
7.50428	0.0263143	0.439202	0.0599138	0.952224	0.984629	chr2-186501584-186502556
5.64643	0.0254927	0.425457	0.0599184	0.952221	0.984629	chr12-112246442-112247419
59.6732	0.0232917	0.38888	0.0598942	0.95224	0.984639	chr9-131178016-131178955
30.1136	0.0250892	0.419027	0.059875	0.952255	0.98465	chr6-150775233-150776310
10.0169	0.0262007	0.437675	0.0598635	0.952264	0.984652	chr8-132051571-132052574
2.97971	0.022448	0.375061	0.0598514	0.952274	0.984655	chr5-39508807-39509654
446.097	0.0221972	0.371033	0.0598255	0.952295	0.984655	chr7-87059219-87060166
5.47481	0.0253026	0.422921	0.0598283	0.952292	0.984655	chr14-76742722-76743680
1.88523	0.0244659	0.409163	0.059795	0.952319	0.984659	chr3-15551545-15552201
6.42296	0.0248378	0.415389	0.0597942	0.95232	0.984659	chr3-45215061-45216446
2.5592	0.0245018	0.409708	0.0598032	0.952312	0.984659	chr5-50458224-50459189
4.96669	0.0238139	0.398231	0.0597993	0.952315	0.984659	chr7-30181979-30182845
108.351	0.0241734	0.404164	0.0598108	0.952306	0.984659	chr12-124379754-124380955
382.406	0.0229478	0.383758	0.0597976	0.952317	0.984659	chr16-67226549-67227522
14.2631	0.0258576	0.43279	0.0597463	0.952358	0.984669	chr6-117529776-117530811
30.3035	0.024085	0.403258	0.0597261	0.952374	0.984669	chr10-108434423-108435425
40.1939	0.0222354	0.37229	0.0597261	0.952374	0.984669	chr12-100447095-100448100
2.22605	0.0205847	0.344621	0.0597314	0.95237	0.984669	chrX-34918621-34919519
17.588	0.0267438	0.447864	0.0597141	0.952383	0.98467	chr6-163431894-163432816
1.79259	0.0232187	0.388929	0.0596991	0.952395	0.984672	chr18-73167160-73168103
90.8433	0.0239623	0.401388	0.0596985	0.952396	0.984672	chr20-62156516-62157497
2.64769	0.0248097	0.415719	0.0596792	0.952411	0.984682	chr14-23476930-23477811
6.65492	0.0260096	0.435933	0.0596642	0.952423	0.984685	chr7-77810423-77811411
24.9726	0.0259602	0.435255	0.0596436	0.952439	0.984696	chr12-113838161-113839610
2.84436	0.0251139	0.421268	0.0596149	0.952462	0.984704	chr6-151731013-151731870
440.419	0.0228557	0.383358	0.0596197	0.952459	0.984704	chr10-102151800-102152760
4.84195	0.0206536	0.346542	0.0595992	0.952475	0.984708	chr12-45017626-45018549
110.333	0.0246001	0.412774	0.0595969	0.952477	0.984708	chr17-74442755-74443875
28.3326	0.0272185	0.45676	0.0595904	0.952482	0.984708	chr20-61619450-61620441
9.71824	0.0273337	0.458846	0.0595706	0.952498	0.98471	chr3-13826990-13828158
53.1054	0.0227467	0.381804	0.0595769	0.952493	0.98471	chr6-148404395-148405353
4.13789	0.0254932	0.428186	0.0595376	0.952524	0.98471	chr11-32495306-32496237
3.67601	0.0238965	0.401311	0.059546	0.952517	0.98471	chr12-65933920-65935286
67.3711	0.0261775	0.439656	0.0595409	0.952521	0.98471	chr22-42310081-42311153
2.11845	0.0246882	0.41441	0.0595743	0.952495	0.98471	chrX-101362129-101363010
500.577	0.0222696	0.374279	0.0595001	0.952554	0.984728	chr2-232696887-232697830
56.8275	0.0247248	0.415593	0.0594927	0.95256	0.984728	chr11-69918250-69919457
4.87843	0.025948	0.436112	0.0594984	0.952555	0.984728	chr13-31952523-31953523
1.48226	0.0196027	0.329553	0.0594828	0.952568	0.984728	chr7-105682093-105683008
21.2892	0.027043	0.45496	0.0594404	0.952601	0.984735	chr22-43273665-43274570
23.093	0.0248081	0.417423	0.0594317	0.952608	0.984736	chr4-75034309-75035668
2.32814	0.0243364	0.409481	0.0594323	0.952608	0.984736	chr4-161947989-161948591
45.266	0.0266095	0.447989	0.0593976	0.952635	0.984746	chr11-11534796-11536200
4.16978	0.0248495	0.418342	0.0594	0.952634	0.984746	chr18-6745313-6746272
40.4739	0.0222707	0.37502	0.0593854	0.952645	0.984746	chr1-52631284-52632474
9.13963	0.0262193	0.441492	0.0593879	0.952643	0.984746	chr7-55231319-55232394
98.1203	0.0255075	0.429669	0.0593655	0.952661	0.98475	chr2-44010032-44011060
5.72932	0.0195681	0.329876	0.0593195	0.952698	0.984763	chr9-10357080-10358016
109.126	0.0234242	0.394777	0.0593351	0.952685	0.984763	chr11-60947579-60948886
15.0268	0.0285837	0.481801	0.0593267	0.952692	0.984763	chr12-122939885-122941477
4.98699	0.0257124	0.433788	0.0592741	0.952734	0.984776	chr6-122568531-122569630
3.787	0.025233	0.425793	0.0592612	0.952744	0.984776	chr5-146114292-146115205
24.8731	0.0251301	0.424013	0.0592674	0.952739	0.984776	chr11-86632340-86633361
1.46541	0.0222362	0.375325	0.0592452	0.952757	0.984778	chr6-158699126-158699513
1.51283	0.0231754	0.39117	0.0592464	0.952756	0.984778	chr7-107853030-107853406
9.29331	0.0253564	0.427976	0.0592472	0.952755	0.984778	chr12-110842470-110843421
1.52478	0.0227241	0.383763	0.0592138	0.952782	0.984779	chr3-76798378-76799276
7.42052	0.0269026	0.455004	0.0591262	0.952852	0.984779	chr3-154939068-154940679
2.45556	0.0214402	0.362138	0.0592046	0.952789	0.984779	chr4-137748299-137749163
2.65987	0.0230329	0.389363	0.0591554	0.952828	0.984779	chr6-144835353-144836202
116.427	0.0226837	0.383185	0.0591977	0.952795	0.984779	chr10-97037216-97038110
9.05037	0.0272001	0.459341	0.0592154	0.952781	0.984779	chr12-123523138-123524161
16.718	0.0242994	0.410243	0.0592318	0.952767	0.984779	chr17-6603386-6604499
31.3462	0.0260401	0.440245	0.0591491	0.952833	0.984779	chr17-17935472-17936534
23.2079	0.0225138	0.380776	0.0591261	0.952852	0.984779	chrX-13717692-13718708
7.58683	0.0255572	0.432329	0.0591153	0.95286	0.984779	chr1-247849755-247850866
2.42532	0.0232416	0.393198	0.0591091	0.952865	0.984779	chr2-153718323-153719176
77.3869	0.0248215	0.419913	0.0591111	0.952864	0.984779	chr8-71556113-71557128
7.92609	0.0210602	0.356452	0.0590827	0.952886	0.984783	chr4-137393939-137394719
1.5234	0.0207174	0.351182	0.0589934	0.952957	0.984815	chr1-43522518-43523324
15.1085	0.0223354	0.378927	0.0589438	0.952997	0.984815	chr1-58855143-58856135
1.78463	0.0213994	0.362942	0.0589611	0.952983	0.984815	chr2-100146393-100147559
1.44754	0.0195601	0.331855	0.0589418	0.952998	0.984815	chr4-19842206-19843139
26.0565	0.0247683	0.420241	0.0589382	0.953001	0.984815	chr7-56447651-56448785
3.09579	0.0231422	0.392233	0.059001	0.952951	0.984815	chr7-149725251-149726139
3.45964	0.0209299	0.354695	0.0590083	0.952946	0.984815	chr8-119148713-119149676
3.52502	0.0229235	0.388752	0.058967	0.952978	0.984815	chr8-126827714-126828616
75.8101	0.0224318	0.380248	0.0589926	0.952958	0.984815	chr15-81274654-81275682
47.4955	0.0254361	0.431239	0.0589838	0.952965	0.984815	chr17-72719297-72720367
1.67168	0.0214592	0.364143	0.0589306	0.953007	0.984815	chr18-36480853-36481739
24.1239	0.0267274	0.453312	0.0589604	0.952984	0.984815	chrX-77447096-77448628
12.8258	0.0242433	0.411462	0.0589199	0.953016	0.984815	chr21-24513723-24514719
239.216	0.0241017	0.409151	0.0589067	0.953026	0.984819	chr9-131277646-131278630
3.17504	0.0222823	0.37848	0.0588731	0.953053	0.984833	chr2-179238938-179239852
3.38522	0.0247126	0.419772	0.0588715	0.953054	0.984833	chr3-189024780-189025615
4.00916	0.0255307	0.433625	0.0588772	0.95305	0.984833	chr20-13055393-13056222
1.8434	0.0238653	0.405428	0.0588644	0.95306	0.984836	chr6-98646679-98647506
2.67643	0.023659	0.402325	0.0588058	0.953107	0.984836	chr3-172642990-172644165
44.9219	0.022891	0.38932	0.0587974	0.953113	0.984836	chr7-101137884-101138908
4.28193	0.0225997	0.384198	0.0588231	0.953093	0.984836	chr7-155570200-155571147
1.62392	0.021005	0.357192	0.058806	0.953107	0.984836	chr9-105392630-105393467
1.70616	0.0233561	0.397194	0.0588028	0.953109	0.984836	chr10-93235572-93236071
3.72294	0.0241408	0.410331	0.0588326	0.953085	0.984836	chr19-38821139-38822018
6.19221	0.0258208	0.439292	0.0587783	0.953129	0.984847	chr21-15484626-15485522
2.83713	0.024601	0.418921	0.0587247	0.953171	0.984873	chr6-140408006-140408986
1.48434	0.0197031	0.335469	0.0587329	0.953165	0.984873	chr14-33521149-33521996
52.9654	0.0250842	0.427192	0.0587189	0.953176	0.984874	chr14-73771472-73772568
7.52253	0.021037	0.358324	0.0587095	0.953184	0.984879	chr11-20013227-20014360
1.67405	0.0220267	0.375314	0.0586887	0.9532	0.984884	chr12-116943549-116944329
230.902	0.0219957	0.375034	0.0586499	0.953231	0.984906	chr2-168246125-168247089
2.80509	0.0222507	0.379482	0.0586345	0.953243	0.984913	chr1-231384633-231386060
2.85989	0.0223662	0.381535	0.0586216	0.953254	0.984917	chr10-17139479-17140384
6.39548	0.0213696	0.364561	0.0586175	0.953257	0.984917	chr6-43860004-43860821
8.51866	0.0248732	0.424416	0.0586056	0.953266	0.984924	chr1-93061959-93062888
130.363	0.0301297	0.514352	0.058578	0.953288	0.984937	chr7-131107622-131108562
6.72383	0.0261769	0.446855	0.0585803	0.953286	0.984937	chr10-29445179-29446116
18.2282	0.0268898	0.459229	0.0585543	0.953307	0.984951	chr1-22350052-22351073
4.15595	0.0258328	0.441232	0.058547	0.953313	0.984951	chr3-96514666-96515653
2.55535	0.020644	0.352659	0.058538	0.95332	0.984955	chr2-190846402-190847402
64.7497	0.023848	0.407492	0.0585239	0.953331	0.98496	chr6-108114698-108115618
4.66895	0.0243024	0.415479	0.0584924	0.953356	0.98497	chr20-20010558-20011476
126.807	0.0244649	0.418406	0.0584716	0.953373	0.984975	chr3-53072406-53073365
5.13755	0.025293	0.432649	0.0584609	0.953382	0.984975	chr4-73652328-73653132
3.55653	0.0232293	0.397424	0.0584499	0.95339	0.984976	chr6-2622440-2623383
3.67137	0.0245703	0.420384	0.0584473	0.953392	0.984976	chr13-41959238-41959951
3.22288	0.0243849	0.417675	0.0583825	0.953444	0.984988	chr8-27283392-27284141
3.03291	0.0243167	0.416346	0.0584052	0.953426	0.984988	chr12-10755083-10755648
1.55678	0.0229655	0.393374	0.0583807	0.953445	0.984988	chr15-25688043-25688471
3.21426	0.0233296	0.400281	0.0582829	0.953523	0.984989	chr1-105425275-105426211
6.95379	0.0263592	0.45194	0.0583246	0.95349	0.984989	chr2-196568442-196569364
2.16081	0.023591	0.40492	0.0582609	0.953541	0.984989	chr3-81786166-81787198
5.08759	0.0252278	0.432532	0.0583258	0.953489	0.984989	chr3-120966503-120967459
71.7027	0.0220255	0.37802	0.0582654	0.953537	0.984989	chr3-139111555-139112574
1.48684	0.0203336	0.348659	0.0583195	0.953494	0.984989	chr4-31223914-31224695
1.57302	0.0203702	0.349447	0.0582926	0.953516	0.984989	chr5-79562252-79562976
85.4809	0.0237002	0.406551	0.0582957	0.953513	0.984989	chr5-168447515-168448499
433.363	0.0221159	0.37943	0.0582873	0.95352	0.984989	chr7-76392914-76393895
36.1399	0.0208996	0.358762	0.0582549	0.953546	0.984989	chr7-106079912-106081009
13.2235	0.0194669	0.334184	0.0582519	0.953548	0.984989	chr8-79873163-79874089
119.266	0.0220986	0.378932	0.058318	0.953495	0.984989	chr9-98118673-98119665
1.45022	0.0196079	0.336274	0.0583092	0.953502	0.984989	chr11-36024545-36025417
59.5411	0.024272	0.416464	0.0582811	0.953525	0.984989	chr12-51368723-51369707
8.96284	0.0235044	0.403351	0.0582727	0.953531	0.984989	chr14-19163770-19164717
31.437	0.022111	0.379063	0.0583307	0.953485	0.984989	chr18-9743327-9744283
371.083	0.0219851	0.377485	0.0582408	0.953557	0.984994	chr13-108217966-108218964
9.26499	0.0255462	0.438742	0.0582261	0.953569	0.984997	chr4-100148362-100150055
7.21494	0.022364	0.384343	0.0581876	0.953599	0.985003	chr10-11810067-11811063
3.04266	0.0241247	0.414762	0.0581651	0.953617	0.985013	chr18-30667576-30668536
12.131	0.0267365	0.459743	0.0581553	0.953625	0.985014	chr1-89873052-89874506
14.4631	0.0241388	0.415501	0.0580958	0.953672	0.985015	chr2-100106275-100107201
460.163	0.021812	0.375381	0.0581063	0.953664	0.985015	chr2-167292391-167293475
546.357	0.0220852	0.380141	0.0580974	0.953671	0.985015	chr3-185585765-185586706
3.76015	0.0222321	0.382577	0.0581114	0.95366	0.985015	chr4-1235686-1236651
1.75486	0.0232078	0.399261	0.0581268	0.953648	0.985015	chr4-148400166-148400908
4.28796	0.0217038	0.373489	0.0581109	0.95366	0.985015	chr5-107469162-107470058
1.48529	0.0201421	0.346852	0.0580712	0.953692	0.985015	chr7-87129747-87130501
79.1057	0.0229479	0.394629	0.0581506	0.953629	0.985015	chr10-28668369-28669339
3.58776	0.0238738	0.411059	0.0580787	0.953686	0.985015	chr10-90741374-90742740
414.162	0.0224295	0.385738	0.0581469	0.953632	0.985015	chr11-119333956-119334912
57.2293	0.0221382	0.381006	0.0581046	0.953665	0.985015	chr18-11732697-11733652
44.1203	0.0257563	0.443827	0.0580322	0.953723	0.985032	chr1-42962376-42964269
33.5281	0.0258248	0.445182	0.0580095	0.953741	0.985044	chr20-6007976-6008953
93.8264	0.0242798	0.418604	0.0580017	0.953747	0.985044	chr14-74203430-74204641
580.143	0.0218138	0.376195	0.0579854	0.95376	0.985045	chr3-16264597-16265521
2.5581	0.0223173	0.384992	0.0579683	0.953774	0.985048	chr17-2815661-2816547
310.558	0.0218928	0.377836	0.0579425	0.953794	0.985059	chr2-180006668-180007651
428.66	0.0235213	0.406644	0.0578424	0.953874	0.985071	chr2-74482609-74483559
37.7701	0.0262453	0.453442	0.0578802	0.953844	0.985071	chr3-15292667-15293738
20.3808	0.0234078	0.404639	0.0578486	0.953869	0.985071	chr3-89859393-89860430
23.3322	0.0265901	0.459604	0.0578544	0.953865	0.985071	chr3-170759858-170761912
12.8517	0.0255813	0.442592	0.0577988	0.953909	0.985071	chr5-149615872-149616878
410.117	0.0219574	0.379836	0.0578075	0.953902	0.985071	chr6-41894867-41895827
1.71965	0.0230407	0.398248	0.0578551	0.953864	0.985071	chr7-33927785-33928520
351.894	0.0245817	0.425186	0.0578139	0.953897	0.985071	chr8-142776993-142778061
8.78535	0.0207192	0.35814	0.0578522	0.953866	0.985071	chr9-18274480-18275422
3.78923	0.0210838	0.364536	0.0578375	0.953878	0.985071	chr11-34339190-34340241
3.88146	0.0241231	0.417218	0.0578189	0.953893	0.985071	chr13-91717176-91718052
227.142	0.022143	0.382703	0.0578596	0.95386	0.985071	chr17-66191597-66192617
36.214	0.0253618	0.437966	0.0579081	0.953822	0.985071	chr22-31950044-31951143
4.04851	0.0217913	0.376595	0.0578639	0.953857	0.985071	chrX-100719958-100720947
18.5467	0.0287599	0.497786	0.0577756	0.953927	0.985076	chr8-25001306-25002248
9.20262	0.025537	0.441922	0.0577863	0.953919	0.985076	chr13-71978451-71979370
73.3433	0.0279113	0.483463	0.057732	0.953962	0.985082	chr2-16013913-16014878
342.584	0.0241833	0.418819	0.0577416	0.953954	0.985082	chr6-3247103-3248252
1.56418	0.022241	0.385241	0.0577328	0.953961	0.985082	chr9-11064759-11065687
3.00406	0.0234688	0.4064	0.0577479	0.953949	0.985082	chr9-14416888-14417636
4.32615	0.0210376	0.364762	0.0576748	0.954008	0.985087	chr1-117685473-117686402
134.098	0.0218689	0.379088	0.0576882	0.953997	0.985087	chr3-46909164-46910184
5.69937	0.0239347	0.41469	0.0577171	0.953974	0.985087	chr5-59480612-59481525
1.75074	0.021362	0.370118	0.0577169	0.953974	0.985087	chr7-44131715-44132526
113.113	0.0220269	0.381803	0.0576918	0.953994	0.985087	chr11-19218258-19219463
5.88505	0.0215542	0.373578	0.0576968	0.95399	0.985087	chr15-81074766-81075628
2.29107	0.020474	0.354783	0.0577085	0.953981	0.985087	chr18-68861135-68862079
229.117	0.0221529	0.384039	0.0576841	0.954	0.985087	chrX-54529619-54530632
3.09865	0.0234589	0.406873	0.0576567	0.954022	0.985091	chr18-27053365-27054322
14.0634	0.0213459	0.37057	0.0576028	0.954065	0.985109	chr2-222270188-222271103
3.0262	0.0245655	0.426474	0.0576014	0.954066	0.985109	chr4-15310536-15311468
239.037	0.0220705	0.383307	0.0575793	0.954084	0.985118	chr6-170552699-170553673
117.941	0.0207811	0.361114	0.0575473	0.954109	0.985127	chr2-85308765-85309740
747.045	0.0220593	0.383502	0.0575206	0.95413	0.985132	chr11-73760775-73761732
7.33576	0.0228064	0.397208	0.0574168	0.954213	0.985137	chr1-95310843-95311871
579.717	0.0221468	0.385569	0.0574392	0.954195	0.985137	chr2-3518369-3519881
1.64279	0.0225839	0.393142	0.0574447	0.954191	0.985137	chr2-168753873-168754309
1.53697	0.0217388	0.378287	0.0574664	0.954174	0.985137	chr3-61350284-61351063
391.785	0.0214525	0.373702	0.0574053	0.954222	0.985137	chr3-87226797-87227788
2.34689	0.0234476	0.408503	0.0573989	0.954227	0.985137	chr9-104556720-104557561
1.44659	0.0190965	0.332715	0.0573961	0.95423	0.985137	chr12-119796819-119797678
17.7008	0.0278485	0.484978	0.0574221	0.954209	0.985137	chr15-42069628-42070595
1.50709	0.0224231	0.390134	0.0574755	0.954166	0.985137	chr15-42829569-42830454
3.76	0.0223923	0.390167	0.0573915	0.954233	0.985137	chr15-76160359-76161278
16.7088	0.0269379	0.469284	0.0574022	0.954225	0.985137	chr16-57739919-57740934
10.3053	0.022918	0.399306	0.0573947	0.954231	0.985137	chr18-32700586-32701914
504.137	0.0223463	0.38976	0.0573334	0.95428	0.985157	chr16-78099123-78100295
11.5532	0.025653	0.44747	0.057329	0.954283	0.985157	chr17-2363806-2364764
16.4086	0.0246985	0.430916	0.0573163	0.954293	0.985157	chr20-61267648-61268615
258.478	0.0224174	0.391092	0.05732	0.95429	0.985157	chr22-20507132-20508116
2.36327	0.0218335	0.381004	0.0573053	0.954302	0.985162	chr1-56060602-56061382
2.53251	0.0209439	0.365618	0.0572836	0.954319	0.985177	chr16-22316503-22317408
1.95781	0.0228451	0.399319	0.0572101	0.954378	0.985185	chr3-146457225-146458020
15.923	0.023831	0.416307	0.0572439	0.954351	0.985185	chr4-67502549-67503518
1.86072	0.0232343	0.405987	0.0572292	0.954363	0.985185	chr5-11560812-11561407
16.6394	0.0243164	0.424641	0.0572635	0.954335	0.985185	chr6-139764284-139765306
266.066	0.0223189	0.389939	0.0572369	0.954357	0.985185	chr7-74453270-74454349
5.30405	0.0259245	0.453148	0.0572098	0.954378	0.985185	chr11-71414554-71415508
1.76878	0.0229078	0.400128	0.0572511	0.954345	0.985185	chr12-27230678-27231567
260.904	0.0220228	0.384769	0.0572364	0.954357	0.985185	chr17-28661690-28662653
33.1052	0.0220611	0.385581	0.0572153	0.954374	0.985185	chrX-17590899-17591879
393.507	0.0224185	0.392096	0.057176	0.954405	0.985197	chr19-41883857-41884795
10.3651	0.0250418	0.43812	0.0571575	0.95442	0.985205	chr6-46704334-46705433
37.5277	0.023829	0.417117	0.0571278	0.954443	0.985219	chr5-172749558-172750608
12.1854	0.0274987	0.481365	0.0571265	0.954444	0.985219	chr10-48237223-48238382
2.67732	0.0202627	0.354817	0.0571076	0.95446	0.985222	chr2-153105772-153106741
3.21484	0.0236176	0.413674	0.0570924	0.954472	0.985226	chr7-87420800-87421730
2.52903	0.021024	0.368495	0.0570536	0.954503	0.985243	chr8-54392523-54393378
1.70369	0.0207875	0.364358	0.0570523	0.954504	0.985243	chr10-113616071-113616841
13.661	0.0253855	0.444952	0.0570521	0.954504	0.985243	chr15-93454368-93455337
14.7373	0.0238127	0.417523	0.0570332	0.954519	0.985251	chr15-91985330-91986432
1.45509	0.0194048	0.340271	0.0570273	0.954523	0.985251	chr19-11722587-11723511
1.534	0.022376	0.392568	0.056999	0.954546	0.985254	chr2-95359353-95359657
6.29877	0.0228983	0.401726	0.0569999	0.954545	0.985254	chr2-181305195-181306242
53.4376	0.021997	0.385916	0.0569994	0.954546	0.985254	chr7-54788317-54789319
24.1199	0.0209724	0.368093	0.0569758	0.954564	0.985268	chr4-73088639-73089683
9.57924	0.0248107	0.435515	0.0569686	0.95457	0.985271	chr6-116030173-116031189
116.584	0.0220426	0.387017	0.0569551	0.954581	0.985278	chrX-47540793-47541769
5.49248	0.0247943	0.435394	0.0569469	0.954587	0.98528	chr3-185911448-185912462
3.97784	0.0209959	0.368895	0.0569157	0.954612	0.985289	chr5-80591297-80592193
304.012	0.0220182	0.386869	0.0569139	0.954614	0.985289	chr9-131502579-131503592
5.20916	0.0240885	0.423115	0.0569313	0.9546	0.985289	chr17-65005820-65006749
7.98182	0.0247857	0.435526	0.0569097	0.954617	0.985289	chr18-70310178-70311254
4.60966	0.0221302	0.388979	0.0568932	0.95463	0.985299	chr7-149779772-149780627
11.7565	0.0242007	0.425447	0.056883	0.954638	0.985301	chr6-127274411-127275343
1.80999	0.0191911	0.337366	0.0568852	0.954637	0.985301	chr7-78747386-78748256
2.19611	0.023316	0.409984	0.0568704	0.954648	0.985306	chr11-27386333-27387178
10.0041	0.0250321	0.440166	0.0568698	0.954649	0.985306	chr12-109236847-109237800
10.0584	0.0239778	0.421833	0.0568421	0.954671	0.985319	chr2-46186813-46187727
25.8881	0.0261649	0.460314	0.0568413	0.954672	0.985319	chr3-8990213-8991467
1.63057	0.020434	0.359584	0.0568268	0.954683	0.985319	chr9-131490314-131491204
27.7916	0.027351	0.481179	0.0568415	0.954671	0.985319	chr10-93065633-93066598
16.6549	0.0244333	0.430179	0.0567979	0.954706	0.985331	chr12-95040658-95041608
3.17796	0.0225393	0.397462	0.056708	0.954778	0.985331	chr2-111268981-111269775
4.79152	0.0247605	0.436612	0.0567105	0.954776	0.985331	chr3-168158960-168159812
9.16317	0.0230846	0.407225	0.0566875	0.954794	0.985331	chr4-149897586-149898463
155.704	0.0218561	0.385664	0.0566712	0.954807	0.985331	chr6-26125668-26126626
8.7876	0.0251501	0.443259	0.0567391	0.954753	0.985331	chr6-68668924-68670026
5.5669	0.0197081	0.347313	0.0567445	0.954749	0.985331	chr6-90889526-90890337
2.6022	0.0232714	0.409993	0.0567603	0.954736	0.985331	chr7-53397306-53398194
8.30025	0.0238916	0.42076	0.056782	0.954719	0.985331	chr7-90914644-90915691
22.786	0.0235765	0.415261	0.0567752	0.954724	0.985331	chr7-132547471-132548486
3.01353	0.0212451	0.374902	0.0566684	0.954809	0.985331	chr8-41074864-41075738
7.06067	0.0229729	0.404663	0.0567704	0.954728	0.985331	chr11-110564539-110566243
1.81823	0.0208043	0.367045	0.0566806	0.9548	0.985331	chr12-14614590-14615480
687.86	0.0213171	0.376035	0.056689	0.954793	0.985331	chr12-57751973-57752923
7.36455	0.023168	0.408664	0.0566921	0.95479	0.985331	chr12-114767977-114768948
1.56929	0.0223928	0.394996	0.0566913	0.954791	0.985331	chr13-82677819-82678287
19.7473	0.0199682	0.351816	0.0567573	0.954738	0.985331	chr17-35605274-35606224
3.07289	0.0233745	0.412641	0.0566461	0.954827	0.985341	chr3-85050589-85051547
8.4618	0.0207897	0.367116	0.0566298	0.95484	0.985341	chr4-12304739-12305681
142.317	0.0217941	0.384703	0.0566518	0.954823	0.985341	chr14-77059189-77060178
539.055	0.0219272	0.387145	0.056638	0.954834	0.985341	chr17-16438377-16439347
61.076	0.0230031	0.406191	0.0566312	0.954839	0.985341	chr17-49814743-49817124
10.152	0.0255962	0.45212	0.0566139	0.954853	0.985351	chr22-20056954-20057891
8.26072	0.0237095	0.418951	0.0565924	0.95487	0.985354	chr8-28834787-28835779
44.4962	0.0242203	0.428031	0.0565853	0.954876	0.985354	chr8-143995370-143996310
45.9083	0.025281	0.446803	0.056582	0.954878	0.985354	chr14-99872605-99873726
2.86506	0.0221268	0.391102	0.0565756	0.954883	0.985354	chr15-67515270-67516172
1.90058	0.022505	0.39807	0.0565353	0.954915	0.985369	chr13-29224724-29225546
44.5914	0.0223404	0.395198	0.0565296	0.95492	0.985371	chr10-131094576-131095627
21.3647	0.0244838	0.433191	0.0565198	0.954928	0.985371	chr6-111361351-111362384
2.04503	0.0231845	0.410388	0.056494	0.954948	0.985375	chr10-97381256-97381907
8.49591	0.0244961	0.433596	0.0564953	0.954947	0.985375	chr12-96228970-96229870
1.49058	0.0191012	0.338148	0.0564875	0.954953	0.985375	chr6-56760814-56761593
3.16941	0.0236837	0.419326	0.0564805	0.954959	0.985377	chr5-99563041-99563935
5.02816	0.0230511	0.40822	0.0564672	0.95497	0.985382	chr2-78308692-78309530
2.25656	0.0231404	0.40983	0.0564633	0.954973	0.985382	chr11-91469955-91470862
7.82896	0.0236351	0.418845	0.0564292	0.955	0.985394	chr17-21968572-21970566
2.26815	0.023719	0.420284	0.0564356	0.954995	0.985394	chrX-154913473-154914403
20.1881	0.0247331	0.438474	0.0564072	0.955017	0.9854	chr3-53772482-53773624
48.2221	0.0205356	0.364235	0.0563799	0.955039	0.985413	chr2-157257418-157258540
1.4478	0.0185819	0.32958	0.0563806	0.955039	0.985413	chr16-14124970-14125669
2.54401	0.0196888	0.349296	0.056367	0.955049	0.98542	chr3-65967138-65968200
28.7457	0.0251635	0.446497	0.0563577	0.955057	0.985425	chr7-151537877-151538633
272.081	0.0216756	0.384696	0.0563449	0.955067	0.985425	chr5-72108159-72109193
69.8815	0.0255702	0.453863	0.056339	0.955072	0.985425	chr9-136786041-136787015
70.9127	0.0221193	0.392614	0.0563386	0.955072	0.985425	chr10-126239996-126241075
30.3147	0.0205993	0.36583	0.0563084	0.955096	0.98543	chr3-78659229-78660276
2.25855	0.0196657	0.349286	0.0563027	0.955101	0.98543	chr5-85648235-85649163
194.126	0.0206872	0.367424	0.0563032	0.9551	0.98543	chr12-32896296-32897306
251.309	0.0211319	0.375306	0.0563058	0.955098	0.98543	chr12-107685335-107686350
2.0162	0.0219937	0.39083	0.0562742	0.955123	0.985431	chr2-52667277-52668367
120.252	0.0221325	0.393256	0.0562802	0.955119	0.985431	chr2-96022367-96023381
2.09867	0.0227185	0.403636	0.0562847	0.955115	0.985431	chr4-173756274-173757079
8.30474	0.0249031	0.442505	0.0562776	0.955121	0.985431	chr12-123822608-123823585
75.897	0.0213721	0.379726	0.0562829	0.955116	0.985431	chr12-124036321-124037475
74.2479	0.0216291	0.384674	0.0562271	0.955161	0.985435	chr1-167058821-167059826
5.31062	0.0248744	0.442418	0.0562237	0.955164	0.985435	chr2-138917300-138918270
26.2178	0.0241106	0.428666	0.0562457	0.955146	0.985435	chr4-37673135-37675076
53.7419	0.026166	0.465298	0.0562349	0.955155	0.985435	chr5-132779661-132780570
196.972	0.0228282	0.405857	0.0562469	0.955145	0.985435	chr8-139705484-139706453
22.1283	0.0226363	0.402412	0.0562517	0.955141	0.985435	chr11-30012012-30012986
420.223	0.0210485	0.374214	0.0562472	0.955145	0.985435	chr18-35971984-35972975
27.8756	0.0268486	0.477501	0.0562273	0.955161	0.985435	chr19-2145093-2146384
4.38783	0.0220878	0.393113	0.0561869	0.955193	0.985436	chr1-237975792-237976768
33.9047	0.019156	0.340945	0.0561848	0.955195	0.985436	chr6-83570316-83571386
27.0926	0.0228123	0.40583	0.0562115	0.955173	0.985436	chr7-47836238-47837513
1.70368	0.0206798	0.367934	0.0562052	0.955178	0.985436	chrX-123476383-123477289
1.79578	0.0225868	0.402067	0.0561768	0.955201	0.985436	chr2-231539379-231540186
1.58724	0.0195582	0.348291	0.0561548	0.955219	0.985442	chr6-13708090-13708423
13.4026	0.025019	0.445665	0.0561384	0.955232	0.985443	chr2-55629148-55630179
1.66467	0.0217474	0.387369	0.0561412	0.955229	0.985443	chr12-102391022-102392041
4.31699	0.0218019	0.388556	0.05611	0.955254	0.985455	chr3-73225564-73226491
33.3496	0.0212471	0.378699	0.0561057	0.955258	0.985455	chrX-15348677-15349675
67.9372	0.0242533	0.432437	0.0560852	0.955274	0.985465	chr17-4771612-4772665
7.37908	0.0216731	0.386568	0.0560655	0.95529	0.985472	chr16-74734124-74735037
6.53441	0.0196362	0.350645	0.0560001	0.955342	0.985478	chr2-134278263-134279243
4.84343	0.023897	0.426838	0.0559861	0.955353	0.985478	chr3-123640458-123641366
3.30753	0.0205112	0.366186	0.0560132	0.955331	0.985478	chr3-169459844-169460736
3.04151	0.0238269	0.425213	0.0560353	0.955314	0.985478	chr4-118895117-118895949
14.2079	0.0236158	0.42207	0.0559523	0.95538	0.985478	chr10-29007566-29008573
112.3	0.0212841	0.380373	0.0559559	0.955377	0.985478	chr10-44292082-44293913
2.87296	0.0209096	0.373664	0.0559583	0.955375	0.985478	chr10-104771961-104772974
1.88511	0.0194336	0.347368	0.0559453	0.955385	0.985478	chr12-41903036-41903894
1.76762	0.0215242	0.384523	0.0559762	0.955361	0.985478	chr12-90069466-90070471
2.13865	0.0226898	0.405726	0.055924	0.955402	0.985483	chr7-119094348-119095219
4.07295	0.0248175	0.443774	0.0559238	0.955403	0.985483	chr10-28911834-28912956
11.1546	0.0218204	0.390239	0.0559154	0.955409	0.985485	chr3-156762137-156763181
2.8069	0.0237452	0.424676	0.0559138	0.955411	0.985485	chr10-20486585-20487505
1.46612	0.0208712	0.373658	0.0558565	0.955456	0.985507	chr18-59564956-59565798
365.445	0.0218748	0.391652	0.0558526	0.955459	0.985507	chr10-73743782-73744782
1.50963	0.0205973	0.368874	0.0558383	0.955471	0.98551	chr18-4358637-4359342
1.82812	0.0225445	0.403724	0.0558413	0.955468	0.98551	chr18-48213593-48214367
1.67137	0.0219335	0.392963	0.0558157	0.955489	0.98552	chr4-33196486-33197364
107.868	0.0238634	0.427584	0.0558099	0.955493	0.98552	chr8-22622590-22623559
8.4462	0.0251755	0.451242	0.0557916	0.955508	0.985529	chr22-44118540-44119544
234.526	0.0215292	0.385972	0.0557791	0.955518	0.985536	chr10-120456510-120457561
26.7905	0.0235549	0.422807	0.0557108	0.955572	0.985558	chr3-193942537-193943596
14.9062	0.0265634	0.477662	0.0556114	0.955651	0.985562	chr1-9272911-9273864
32.0923	0.0273643	0.492079	0.0556097	0.955653	0.985562	chr1-46204155-46205110
8.33585	0.0243966	0.438565	0.0556283	0.955638	0.985562	chr3-146333747-146334725
3.30191	0.0237556	0.427093	0.0556217	0.955643	0.985562	chr6-90862035-90862883
69.1723	0.0215053	0.386394	0.0556564	0.955616	0.985562	chr8-95104599-95105696
1.53259	0.0211947	0.38097	0.0556336	0.955634	0.985562	chr9-80519020-80519941
1.56861	0.0215231	0.386914	0.0556275	0.955639	0.985562	chr14-28948243-28949455
73.3174	0.0214258	0.384798	0.0556806	0.955596	0.985562	chr20-25080967-25082340
8.35437	0.0227271	0.408657	0.0556142	0.955649	0.985562	chr22-27213989-27214909
3.95792	0.021622	0.38854	0.0556494	0.955621	0.985562	chrX-39514488-39515375
1.48119	0.0210233	0.378773	0.0555038	0.955737	0.985598	chr8-57483167-57484099
407.312	0.0217821	0.392576	0.0554852	0.955752	0.985601	chr6-43059107-43060072
4.52787	0.0201376	0.363026	0.0554715	0.955763	0.985605	chr8-3864543-3865506
24.0838	0.0229883	0.414707	0.0554326	0.955794	0.98561	chr1-42891387-42892434
509.376	0.0207107	0.373552	0.0554427	0.955786	0.98561	chr5-38556209-38557200
28.1166	0.0243436	0.439154	0.0554329	0.955794	0.98561	chr7-45718466-45719535
167.869	0.0208402	0.375926	0.055437	0.95579	0.98561	chr18-31101212-31102372
101.712	0.023592	0.425823	0.0554033	0.955817	0.985627	chr9-136961034-136962017
7.19117	0.0240802	0.434711	0.0553934	0.955825	0.985629	chr3-161554347-161555401
19.1209	0.0225609	0.407267	0.0553959	0.955823	0.985629	chr4-153324988-153326110
10.4059	0.0201578	0.364116	0.055361	0.955851	0.985634	chr2-75631537-75632501
20.99	0.0228975	0.413506	0.0553741	0.95584	0.985634	chr7-123230216-123231893
29.9893	0.0243649	0.440061	0.055367	0.955846	0.985634	chr14-42094863-42096747
1.45337	0.0202425	0.365682	0.0553556	0.955855	0.985636	chr5-68271993-68272453
14.7858	0.021435	0.38747	0.0553203	0.955883	0.985644	chr1-33216574-33217629
1.46212	0.0185013	0.334407	0.0553256	0.955879	0.985644	chr4-79514162-79515075
22.9788	0.0209995	0.379531	0.0553301	0.955875	0.985644	chr11-66704456-66705607
22.5751	0.026644	0.48162	0.0553216	0.955882	0.985644	chr17-16477147-16478217
13.1452	0.023927	0.432954	0.0552644	0.955928	0.985645	chr2-34874941-34875957
174.401	0.0219408	0.396942	0.0552747	0.95592	0.985645	chr3-65548899-65549858
2.60752	0.0214015	0.38718	0.0552754	0.955919	0.985645	chr5-144329183-144329873
14.7623	0.0247054	0.446928	0.0552782	0.955917	0.985645	chr6-169424259-169425370
11.4238	0.0236744	0.428354	0.0552682	0.955925	0.985645	chr9-123724008-123724858
625.631	0.0206275	0.37332	0.0552543	0.955936	0.985647	chr8-134831918-134832889
5.27883	0.0242974	0.439881	0.0552363	0.95595	0.985647	chr11-27445546-27446029
665.527	0.021079	0.381486	0.0552551	0.955935	0.985647	chr22-41589500-41590434
49.732	0.0249045	0.451094	0.0552091	0.955972	0.985648	chr6-43496281-43497293
384.345	0.0213212	0.386184	0.05521	0.955971	0.985648	chr11-117327500-117328435
4.64153	0.0206451	0.373978	0.0552041	0.955976	0.985648	chr21-22710393-22711202
252.334	0.0209421	0.379423	0.0551946	0.955983	0.985649	chr8-37849295-37850361
3.78664	0.0210672	0.381702	0.0551929	0.955985	0.985649	chr11-73369179-73369977
7.42383	0.0221353	0.40119	0.0551743	0.956	0.985657	chr2-10984926-10985863
8.09694	0.0203508	0.368988	0.0551529	0.956017	0.985662	chr2-111221409-111222355
81.7221	0.0212705	0.385723	0.0551446	0.956023	0.985663	chr5-134183883-134184856
50.7761	0.0221931	0.402481	0.0551409	0.956026	0.985663	chr17-29778995-29779984
63.2851	0.0220519	0.400244	0.0550962	0.956062	0.985681	chr3-133423253-133424238
261.258	0.0211845	0.385151	0.0550032	0.956136	0.985701	chr1-1471185-1472211
15.1664	0.0250335	0.455184	0.0549966	0.956141	0.985701	chr3-134381301-134382554
3.3286	0.0229186	0.41664	0.0550083	0.956132	0.985701	chr12-26424558-26425183
51.4724	0.022023	0.400429	0.0549985	0.95614	0.985701	chr17-77908979-77910116
137.854	0.0204587	0.37206	0.0549878	0.956148	0.985704	chr1-213905004-213905991
2.8199	0.0229478	0.417468	0.054969	0.956163	0.985714	chr11-128214953-128215940
6.26804	0.0234638	0.426976	0.0549535	0.956175	0.985714	chr4-102566657-102567615
2.86726	0.0226423	0.412145	0.0549378	0.956188	0.985714	chr7-9956356-9957233
388.51	0.021258	0.387018	0.0549278	0.956196	0.985714	chr22-20016397-20017320
7.23126	0.0201141	0.366826	0.0548329	0.956272	0.985753	chr5-167950900-167951673
119.566	0.0231684	0.422834	0.0547931	0.956303	0.985762	chr11-61828592-61829604
4.76319	0.023952	0.437131	0.0547936	0.956303	0.985762	chr15-78372552-78373495
17.7203	0.0214592	0.39214	0.0547233	0.956359	0.985785	chr5-114038513-114040468
7.00246	0.0233902	0.427499	0.0547139	0.956366	0.985785	chr6-117230535-117231480
1.73663	0.020238	0.369748	0.0547345	0.95635	0.985785	chr8-143331479-143332396
2.96531	0.0207111	0.378547	0.054712	0.956368	0.985785	chr10-77225204-77226042
2.3373	0.0198827	0.363373	0.0547171	0.956364	0.985785	chr11-89354194-89355085
159.724	0.0267689	0.489356	0.0547022	0.956376	0.985788	chr3-51974675-51975559
149.062	0.0211469	0.386593	0.0547009	0.956377	0.985788	chrX-57120937-57121960
1.57387	0.019654	0.359389	0.0546871	0.956388	0.985795	chr18-22422910-22423829
1.5175	0.0207474	0.379616	0.0546536	0.956414	0.985805	chr2-116257375-116258287
36.0727	0.0223294	0.408528	0.0546582	0.956411	0.985805	chr14-77295630-77296806
27.7921	0.0210432	0.385028	0.0546536	0.956414	0.985805	chr19-16252129-16253168
5.39264	0.0231161	0.423113	0.0546334	0.956431	0.985807	chr2-86028441-86029158
1.53489	0.0184902	0.338411	0.0546382	0.956427	0.985807	chr5-77218106-77218991
1.55644	0.0214849	0.393256	0.0546335	0.95643	0.985807	chr8-83776685-83777390
115.204	0.0214442	0.39246	0.0546405	0.956425	0.985807	chr11-122505401-122506342
669.701	0.0212213	0.388498	0.0546239	0.956438	0.98581	chr6-35259122-35260083
16.4285	0.0228092	0.417601	0.0546195	0.956442	0.985811	chr20-38343468-38344542
1.47782	0.0189368	0.34674	0.0546138	0.956446	0.985812	chr8-127878194-127879014
96.9705	0.0209328	0.383675	0.0545588	0.95649	0.985832	chr6-166714583-166715814
206.535	0.0208158	0.381453	0.0545697	0.956481	0.985832	chr7-139035345-139036407
14.5474	0.022052	0.40408	0.0545733	0.956478	0.985832	chr10-57965334-57966155
1.50857	0.0188555	0.345612	0.0545567	0.956492	0.985832	chr14-24918288-24919240
1.45213	0.0177455	0.325189	0.0545697	0.956481	0.985832	chrX-54492092-54492974
2.70596	0.0222421	0.407942	0.0545227	0.956519	0.985838	chr5-45205116-45205953
1.70174	0.0215738	0.395683	0.0545228	0.956519	0.985838	chr20-40431503-40432343
38.7358	0.0232171	0.425813	0.0545241	0.956518	0.985838	chr20-57494898-57495914
2.92174	0.0223122	0.409757	0.0544522	0.956575	0.985855	chr2-154088038-154088912
40.3275	0.0209603	0.384957	0.0544483	0.956578	0.985855	chr3-116148701-116149781
1.45261	0.0191086	0.350958	0.054447	0.956579	0.985855	chr5-80165195-80166088
6.38427	0.0230132	0.422687	0.0544451	0.956581	0.985855	chr11-58286018-58286956
28.0343	0.023086	0.424266	0.0544139	0.956605	0.985865	chr21-30880698-30881839
267.668	0.0213504	0.392471	0.0544001	0.956616	0.98587	chr19-1478772-1479748
7.86474	0.0246769	0.453948	0.0543606	0.956648	0.98589	chr4-113285024-113286054
1.90874	0.0221259	0.407326	0.0543199	0.95668	0.985908	chr18-52761914-52762815
501.513	0.0205785	0.378948	0.0543042	0.956693	0.985911	chr3-194486444-194487393
3.10072	0.0228579	0.420913	0.0543054	0.956692	0.985911	chr5-164421778-164422725
9.00385	0.0235457	0.433545	0.0543097	0.956688	0.985911	chr17-76575252-76576163
3.16398	0.0210605	0.387895	0.0542945	0.956701	0.985913	chr5-179810897-179811773
356.286	0.0212471	0.391551	0.0542639	0.956725	0.985932	chr1-209784143-209785099
10.5733	0.0243157	0.448236	0.0542476	0.956738	0.985941	chr1-16685485-16686509
1.52582	0.0200641	0.369977	0.0542306	0.956751	0.985944	chr4-168927045-168927690
7.26942	0.0227519	0.41953	0.0542319	0.95675	0.985944	chr17-6636152-6637851
7.06328	0.0235979	0.435204	0.0542226	0.956758	0.985947	chr5-97008123-97009170
7.1509	0.0240484	0.443624	0.054209	0.956769	0.985949	chr6-119393757-119394719
3.66514	0.0226079	0.417039	0.0542106	0.956767	0.985949	chr7-77236905-77237850
9.45163	0.0225084	0.415192	0.0542119	0.956766	0.985949	chr11-106716087-106717121
4.29819	0.023464	0.432939	0.054197	0.956778	0.985953	chr4-24486744-24487570
54.3367	0.0201662	0.372074	0.0541993	0.956776	0.985953	chr7-127900457-127901472
7.46141	0.0216914	0.400569	0.0541516	0.956814	0.985977	chr5-135979215-135980171
6.93764	0.0223183	0.412349	0.0541248	0.956836	0.985996	chrX-45453901-45454871
39.1393	0.0228126	0.421604	0.0541091	0.956848	0.986004	chr1-9889927-9891960
142.768	0.0210313	0.38872	0.0541038	0.956852	0.986004	chr22-42661811-42662905
2.28275	0.022562	0.417082	0.0540949	0.95686	0.986008	chr4-29801002-29801875
228.703	0.0209619	0.387565	0.0540861	0.956867	0.98601	chr6-33570851-33571858
119.988	0.0214846	0.397554	0.054042	0.956902	0.986018	chr11-8032888-8033842
45.2561	0.0281563	0.520971	0.0540457	0.956899	0.986018	chr15-68600990-68602297
1.78549	0.0217977	0.403309	0.0540471	0.956898	0.986018	chr18-78357940-78358872
5.48429	0.0215801	0.399389	0.0540328	0.956909	0.986021	chr10-63276099-63277041
9.24383	0.0212571	0.393624	0.0540035	0.956932	0.986037	chr3-41200739-41201380
1.95364	0.0208471	0.386107	0.0539929	0.956941	0.986042	chr2-25978645-25979531
31.4653	0.0209086	0.387414	0.0539696	0.956959	0.986057	chrX-109712585-109713616
1.47308	0.0180652	0.334847	0.0539506	0.956974	0.986058	chr8-119529592-119530480
12.3388	0.0227323	0.421328	0.0539539	0.956972	0.986058	chr11-112320293-112321206
7.81137	0.0230985	0.428291	0.0539318	0.95699	0.986067	chr10-132899854-132901187
14.7526	0.02398	0.444818	0.0539096	0.957007	0.986067	chr14-77145800-77146899
9.41798	0.0247801	0.459854	0.0538868	0.957025	0.986071	chr1-248847000-248847975
144.517	0.0200934	0.372832	0.053894	0.95702	0.986071	chr2-182866080-182867516
1.60441	0.0188443	0.34966	0.0538931	0.95702	0.986071	chr20-37226644-37227492
14.2843	0.0242337	0.449996	0.0538531	0.957052	0.986085	chr1-15501288-15502273
154.204	0.0231474	0.429757	0.0538617	0.957045	0.986085	chr17-8226305-8227376
2.71659	0.0219455	0.407645	0.0538347	0.957067	0.986085	chr3-121167409-121168349
7.02357	0.0200102	0.371895	0.0538059	0.95709	0.986096	chr2-175468333-175469327
3.1683	0.0218671	0.406358	0.0538126	0.957084	0.986096	chr6-137370457-137371375
113.646	0.0208774	0.387999	0.0538079	0.957088	0.986096	chr8-687496-688675
118.937	0.0200539	0.372737	0.0538018	0.957093	0.986097	chr6-134689135-134690425
17.3694	0.0242607	0.451014	0.0537914	0.957101	0.986099	chr4-15198043-15198962
3.35418	0.0230541	0.42857	0.0537932	0.9571	0.986099	chr12-22997758-22998601
1.50431	0.0203386	0.378347	0.0537564	0.957129	0.986115	chr1-215133896-215134864
1.55674	0.0211629	0.393657	0.0537597	0.957127	0.986115	chr5-114705503-114706194
1.87866	0.0213265	0.397013	0.0537173	0.95716	0.986138	chr4-174117353-174118102
4.74026	0.0209467	0.389997	0.0537098	0.957166	0.986139	chr2-71600301-71601150
7.94432	0.0195577	0.364191	0.0537017	0.957173	0.986139	chr2-233759226-233760299
1.90591	0.0207046	0.38562	0.0536918	0.957181	0.986144	chr8-79310153-79311148
5.79693	0.0224999	0.419259	0.0536657	0.957201	0.986149	chr2-182591237-182592067
650.427	0.0202854	0.3783	0.0536224	0.957236	0.986169	chr6-24720702-24721685
1.55917	0.0180158	0.335974	0.0536226	0.957236	0.986169	chr10-114437423-114438315
5.712	0.0241671	0.450881	0.0535997	0.957254	0.986185	chr2-19625647-19626618
2.12889	0.0218588	0.408093	0.0535632	0.957283	0.986209	chr6-87057480-87058265
2.11746	0.0215076	0.401617	0.0535526	0.957292	0.986211	chr9-40952569-40953291
1.88961	0.0211297	0.394897	0.0535069	0.957328	0.98622	chr2-203017919-203018843
6.23328	0.0230785	0.431333	0.0535051	0.957329	0.98622	chr5-37082587-37083562
502.348	0.0201234	0.376377	0.053466	0.957361	0.98622	chr6-79536935-79537902
2.22192	0.0213392	0.398654	0.053528	0.957311	0.98622	chr10-75528101-75528988
2.50222	0.0222563	0.416188	0.0534764	0.957352	0.98622	chr12-19611969-19612882
12.2411	0.0206644	0.386525	0.0534619	0.957364	0.98622	chr14-47279596-47280639
310.465	0.021355	0.399554	0.0534471	0.957376	0.986224	chr1-958859-959807
23.2582	0.0218196	0.408257	0.0534458	0.957377	0.986224	chr3-48271668-48272695
5.33726	0.0228947	0.428562	0.0534222	0.957396	0.986238	chr3-98927528-98929155
1.70157	0.0205548	0.384885	0.0534051	0.957409	0.986238	chr6-62533641-62534612
9.26682	0.0238356	0.4462	0.0534191	0.957398	0.986238	chr9-77832227-77833291
1.46498	0.0175041	0.327801	0.0533985	0.957414	0.986238	chr22-17490837-17491474
16.2219	0.0231983	0.434359	0.053408	0.957407	0.986238	chrX-41265263-41266318
49.3811	0.0228116	0.427334	0.0533811	0.957428	0.98624	chr1-27118711-27119761
1.4535	0.0200046	0.374672	0.0533924	0.957419	0.98624	chr10-83773605-83774476
33.3468	0.0195578	0.366376	0.0533818	0.957428	0.98624	chr11-13775248-13776897
3.04554	0.0198823	0.372613	0.053359	0.957446	0.986249	chr10-5616538-5617484
295.701	0.0208455	0.39074	0.0533488	0.957454	0.986251	chr1-28647890-28649276
2.5422	0.0207302	0.388575	0.0533494	0.957454	0.986251	chr15-79952017-79953142
5.47368	0.0226785	0.425247	0.05333	0.957469	0.986255	chr2-98740228-98741238
2.5558	0.0224065	0.420182	0.0533257	0.957472	0.986255	chr8-56685244-56686129
38.5051	0.0234707	0.440149	0.0533244	0.957473	0.986255	chr12-108563464-108564176
203.733	0.0206492	0.38735	0.053309	0.957486	0.986257	chr3-49017897-49018969
8.14976	0.0238438	0.447412	0.0532927	0.957499	0.986266	chr1-89085551-89086477
1.59697	0.0205906	0.38642	0.0532855	0.957504	0.986266	chr6-101268493-101269437
2.12275	0.0188028	0.352913	0.0532788	0.95751	0.986266	chr4-102627551-102628342
393.676	0.0206456	0.387512	0.0532772	0.957511	0.986266	chr17-82647989-82649027
46.9404	0.0222252	0.417362	0.0532517	0.957531	0.986267	chr12-11877527-11878656
3.3205	0.0202294	0.380019	0.0532325	0.957547	0.986269	chr7-22833435-22834395
9.54727	0.0246187	0.4626	0.0532181	0.957558	0.986274	chr8-67958959-67959858
2.72453	0.0221343	0.415989	0.0532089	0.957565	0.986277	chr5-86731089-86732056
1.82774	0.0215277	0.404604	0.0532069	0.957567	0.986277	chr10-3052460-3053240
22.2395	0.020564	0.386656	0.0531842	0.957585	0.986288	chr4-13631430-13632550
15.9895	0.0205296	0.386026	0.053182	0.957587	0.986288	chr14-47200474-47201466
23.9129	0.0241374	0.453821	0.0531871	0.957583	0.986288	chr14-95523435-95524591
40.9285	0.0230119	0.432792	0.0531707	0.957596	0.986294	chr17-81566055-81567319
294.445	0.0200524	0.377318	0.0531447	0.957617	0.986301	chr1-178724808-178725793
321.024	0.0202828	0.381574	0.0531556	0.957608	0.986301	chr3-71724883-71725849
324.827	0.0198263	0.373045	0.0531473	0.957615	0.986301	chr4-37826244-37827247
1.84112	0.0200968	0.378238	0.0531328	0.957626	0.986301	chr5-108743061-108743834
1.53476	0.0197347	0.371388	0.0531378	0.957622	0.986301	chr6-22650317-22650953
151.017	0.0195918	0.368811	0.0531216	0.957635	0.986301	chr8-41249308-41250357
1.55846	0.0192019	0.361366	0.0531369	0.957623	0.986301	chr11-75612815-75613668
2.1858	0.022025	0.414613	0.0531218	0.957635	0.986301	chr13-99172610-99173615
49.3124	0.0210697	0.396523	0.0531362	0.957623	0.986301	chr16-11503264-11504408
2.78069	0.0193685	0.364707	0.0531071	0.957647	0.986309	chr14-51866001-51866873
5.89662	0.0219095	0.412936	0.0530578	0.957686	0.986312	chr2-51029970-51030811
1.50045	0.0177804	0.335126	0.0530558	0.957687	0.986312	chr2-100611421-100612168
3.23216	0.0225881	0.425778	0.0530514	0.957691	0.986312	chr4-99140147-99141171
12.3049	0.0225664	0.425218	0.0530702	0.957676	0.986312	chr4-183288696-183289822
478.352	0.0235873	0.444372	0.0530802	0.957668	0.986312	chr11-65497129-65498080
16.826	0.0262826	0.495407	0.0530526	0.95769	0.986312	chr12-54046705-54047744
1.71964	0.0211296	0.398824	0.0529799	0.957748	0.986348	chr18-24854497-24855330
1.49288	0.0180759	0.341318	0.052959	0.957765	0.98635	chr2-157459219-157460091
2.90068	0.0215516	0.406935	0.0529608	0.957763	0.98635	chr8-89993555-89994359
6.78668	0.0217943	0.411486	0.052965	0.95776	0.98635	chr12-82691722-82692705
1.63311	0.0191988	0.362641	0.0529417	0.957778	0.986352	chr1-206713869-206714426
240.054	0.0208138	0.393149	0.0529412	0.957779	0.986352	chr17-2511403-2512385
12.4197	0.0235704	0.445202	0.0529432	0.957777	0.986352	chr18-21171110-21172222
1.49438	0.0177398	0.335286	0.0529095	0.957804	0.986372	chr6-129340740-129341605
732.521	0.0202179	0.382222	0.0528955	0.957815	0.986377	chr19-11374451-11375445
8.41097	0.0232281	0.439307	0.0528743	0.957832	0.986384	chr10-47080172-47081065
146.496	0.0196155	0.370971	0.0528761	0.957831	0.986384	chr11-19349135-19350109
94.547	0.0226522	0.428432	0.0528724	0.957834	0.986384	chr12-48003895-48004993
3.22416	0.0225873	0.427342	0.0528554	0.957847	0.986388	chr3-108084568-108085584
6.54038	0.0218511	0.413634	0.0528271	0.95787	0.986394	chr2-215748012-215748938
69.2841	0.0231742	0.438846	0.0528071	0.957886	0.986394	chr7-47636226-47637321
6.02212	0.0203821	0.385842	0.052825	0.957871	0.986394	chr15-70189726-70190812
14.3775	0.0217096	0.411037	0.0528165	0.957878	0.986394	chr18-30971143-30972030
2.12729	0.0185379	0.351014	0.0528122	0.957882	0.986394	chr18-59509352-59510304
298.741	0.0205369	0.388977	0.0527972	0.957893	0.986395	chr16-23640913-23641902
319.888	0.0204337	0.387196	0.0527737	0.957912	0.986396	chr11-57740993-57741918
12.0995	0.0221547	0.419891	0.0527631	0.957921	0.986397	chr10-9299606-9300593
29.2109	0.0227851	0.431858	0.0527607	0.957923	0.986397	chr13-44052442-44053488
1.48026	0.0173124	0.328257	0.0527403	0.957939	0.986401	chr3-75001097-75001974
1.54024	0.0206877	0.392275	0.0527378	0.957941	0.986401	chr8-46290493-46291415
31.1411	0.0228299	0.43287	0.0527406	0.957939	0.986401	chrX-154001847-154002961
1.85566	0.0200886	0.381259	0.05269	0.957979	0.986411	chr1-39481108-39482132
1.60669	0.0182219	0.34605	0.052657	0.958005	0.986411	chr5-17678832-17679742
113.05	0.0201099	0.38186	0.052663	0.958	0.986411	chr5-49602399-49603186
1.54644	0.0209361	0.397396	0.0526833	0.957984	0.986411	chr6-142700001-142700738
10.0231	0.0238616	0.453011	0.0526733	0.957992	0.986411	chr7-2271508-2272608
21.4014	0.0218617	0.414679	0.0527196	0.957955	0.986411	chr11-22670518-22671441
491.527	0.0200028	0.379465	0.0527131	0.957961	0.986411	chr16-28845997-28846982
13.0248	0.0241924	0.459182	0.0526858	0.957982	0.986411	chr17-42163051-42164167
4.67201	0.0230247	0.437409	0.0526388	0.95802	0.986417	chr17-28222193-28223187
160.693	0.0201741	0.383846	0.0525578	0.958084	0.986434	chr3-32780789-32781977
375.682	0.020594	0.391831	0.0525582	0.958084	0.986434	chr3-53881574-53882559
6.45041	0.0233478	0.444153	0.0525671	0.958077	0.986434	chr5-61677411-61678341
4.51984	0.0230719	0.438887	0.0525691	0.958075	0.986434	chr5-106031485-106032427
165.545	0.0199399	0.379358	0.0525623	0.958081	0.986434	chr7-12111314-12112337
20.8353	0.0216742	0.41196	0.0526124	0.958041	0.986434	chr11-131228961-131230040
111.724	0.022261	0.423264	0.0525936	0.958056	0.986434	chr12-49331341-49332307
457.449	0.020173	0.383576	0.0525919	0.958057	0.986434	chr12-107760671-107761668
4.92758	0.0225119	0.428275	0.052564	0.958079	0.986434	chr13-56002409-56003416
419.792	0.0202041	0.384299	0.052574	0.958071	0.986434	chr19-15223070-15224065
9.38837	0.0212514	0.404288	0.052565	0.958079	0.986434	chr20-11058687-11059607
22.6953	0.0244912	0.4661	0.052545	0.958094	0.986434	chr10-104318907-104320007
1.46652	0.0183304	0.348831	0.052548	0.958092	0.986434	chr18-45780334-45781254
2.153	0.020778	0.39537	0.0525535	0.958088	0.986434	chrX-45758153-45759012
19.4495	0.0227087	0.432325	0.052527	0.958109	0.98644	chr1-62874853-62876262
22.2002	0.0217333	0.414072	0.0524868	0.958141	0.98645	chr4-158962106-158963140
54.5781	0.0201531	0.383889	0.0524973	0.958132	0.98645	chr10-59181420-59182386
24.7943	0.0216791	0.413255	0.0524593	0.958163	0.986457	chr2-111926546-111927493
2.81328	0.0215448	0.410711	0.0524574	0.958164	0.986457	chr4-107638146-107639070
18.9162	0.0206469	0.393726	0.0524397	0.958178	0.986464	chr1-88581409-88582474
2.67222	0.0220931	0.421508	0.0524144	0.958198	0.986464	chr5-116597017-116597905
92.1187	0.0211144	0.402713	0.0524303	0.958186	0.986464	chr6-41318544-41319515
3.50766	0.0192236	0.366742	0.0524173	0.958196	0.986464	chr12-32332173-32333109
5.48957	0.0231575	0.44178	0.0524185	0.958195	0.986464	chr17-57772488-57773995
5.76887	0.0227871	0.435289	0.0523494	0.95825	0.986471	chr3-116250355-116251294
26.4376	0.0193925	0.370409	0.0523541	0.958247	0.986471	chr3-117044830-117045834
19.6869	0.0261769	0.4997	0.0523853	0.958222	0.986471	chr5-49656796-49657662
3.04125	0.0204878	0.391191	0.0523729	0.958232	0.986471	chr5-175853312-175854172
22.2269	0.0169378	0.323619	0.0523386	0.958259	0.986471	chr6-130796020-130796960
8.34571	0.0205088	0.391607	0.0523709	0.958233	0.986471	chr7-36359951-36360840
11.4905	0.0216649	0.413856	0.0523489	0.958251	0.986471	chr11-2851007-2851947
34.4191	0.0220811	0.42162	0.0523721	0.958232	0.986471	chr21-46301578-46302639
22.8788	0.0231856	0.443026	0.0523346	0.958262	0.986471	chr2-47437053-47438232
262.46	0.0213807	0.408852	0.0522945	0.958294	0.986475	chr2-202911239-202912487
2.8866	0.019541	0.373645	0.0522983	0.958291	0.986475	chr2-210947775-210948654
2.56294	0.0192733	0.368543	0.0522961	0.958293	0.986475	chr3-171192129-171193072
10.9169	0.0223197	0.426808	0.0522945	0.958294	0.986475	chr9-12809488-12810659
73.5661	0.0218084	0.416967	0.0523024	0.958288	0.986475	chr19-9795843-9796791
317.083	0.0196981	0.376982	0.0522522	0.958328	0.986495	chr11-60841570-60842574
18.5802	0.0227028	0.434447	0.0522567	0.958324	0.986495	chr12-39317938-39319121
9.84911	0.0214715	0.411033	0.0522377	0.958339	0.9865	chr17-79146211-79147105
2.24864	0.0215529	0.412993	0.052187	0.95838	0.986505	chr1-113332129-113333097
2.12358	0.0195967	0.375581	0.052177	0.958388	0.986505	chr2-207632642-207633591
3.01362	0.021528	0.412373	0.0522052	0.958365	0.986505	chr4-158953077-158954053
1.54242	0.0182406	0.349478	0.0521939	0.958374	0.986505	chr8-89899489-89900428
603.711	0.0193793	0.371924	0.0521056	0.958445	0.986537	chr4-75724128-75725049
62.987	0.0196089	0.376445	0.0520897	0.958457	0.986541	chr6-54846213-54847358
200.035	0.0203121	0.390212	0.0520541	0.958486	0.986549	chr1-22141510-22143753
1.59023	0.0203078	0.390085	0.05206	0.958481	0.986549	chr2-156644682-156645657
10.558	0.0222107	0.426695	0.0520529	0.958487	0.986549	chr4-67596954-67597970
5.09273	0.0192108	0.369052	0.0520545	0.958485	0.986549	chr9-112568949-112569767
4.8418	0.023395	0.449654	0.0520289	0.958506	0.986557	chr10-132486233-132487502
7.05258	0.0219817	0.422785	0.0519925	0.958535	0.986574	chr9-17584616-17585822
14.7842	0.0182151	0.350556	0.0519606	0.95856	0.986588	chr6-81217768-81218811
7.86164	0.0230289	0.443173	0.0519637	0.958558	0.986588	chr7-37514056-37515089
464.739	0.0201154	0.387285	0.0519396	0.958577	0.9866	chr2-240434941-240435938
5.57011	0.0231536	0.445787	0.0519385	0.958578	0.9866	chr13-41349813-41351076
12.7604	0.0229097	0.441223	0.0519232	0.95859	0.986602	chr7-92762149-92763178
3.91978	0.0227138	0.437472	0.0519207	0.958592	0.986602	chr14-28954996-28955922
2.81146	0.0212873	0.410069	0.0519116	0.958599	0.986603	chr6-80118839-80119523
85.6715	0.0252386	0.486252	0.0519044	0.958605	0.986606	chr9-136325733-136326791
4.27106	0.0219994	0.423916	0.0518958	0.958612	0.986607	chr5-114929552-114930352
12.2872	0.023076	0.444661	0.0518956	0.958612	0.986607	chr13-26467828-26468875
278.409	0.0194772	0.375396	0.0518843	0.958621	0.986613	chr13-39655293-39656282
6.15893	0.0233681	0.450497	0.0518718	0.958631	0.986617	chr8-6565721-6566759
3.7369	0.0227347	0.438494	0.0518473	0.95865	0.986621	chr4-174402739-174403622
7.19919	0.0184915	0.356755	0.0518326	0.958662	0.986624	chr15-88020518-88021479
3.26882	0.0205584	0.396703	0.0518231	0.95867	0.986624	chr1-161444135-161445398
9.92497	0.0172613	0.333113	0.051818	0.958674	0.986624	chr12-74781802-74782834
98.8951	0.0214443	0.413936	0.0518057	0.958683	0.986628	chrX-39820908-39822106
246.834	0.0205454	0.396662	0.0517957	0.958692	0.986633	chr1-23691379-23692343
5.14054	0.023037	0.444997	0.0517688	0.958713	0.986643	chrX-5922914-5923919
2.01011	0.021329	0.412171	0.0517479	0.95873	0.986656	chr12-79684308-79684786
10.227	0.0226509	0.438029	0.0517111	0.958759	0.98667	chr19-18459727-18461363
324.882	0.0196268	0.380168	0.0516266	0.958826	0.986677	chr2-98608076-98609021
302.199	0.0202101	0.391002	0.051688	0.958777	0.986677	chr3-49929356-49930342
4.88948	0.0228418	0.442162	0.0516595	0.9588	0.986677	chr5-17431630-17432625
1.51903	0.0174132	0.337141	0.0516497	0.958808	0.986677	chr5-36250981-36251851
5.74278	0.0228049	0.441329	0.0516733	0.958789	0.986677	chr5-85587704-85588760
4.02947	0.0214183	0.414739	0.0516429	0.958813	0.986677	chr5-142983839-142984727
9.14022	0.0188895	0.365754	0.0516455	0.958811	0.986677	chr11-115060645-115061604
375.143	0.0199173	0.385859	0.051618	0.958833	0.986677	chr12-49966918-49967902
10.8556	0.0230469	0.445875	0.0516892	0.958776	0.986677	chr13-105143615-105144553
28.8485	0.0217136	0.420713	0.0516114	0.958838	0.986677	chr14-54870235-54871281
5.81899	0.0189685	0.367593	0.051602	0.958846	0.986677	chr18-39058389-39059317
3.38175	0.0219915	0.426035	0.051619	0.958832	0.986677	chr19-333954-334981
36.8317	0.022103	0.427957	0.0516478	0.958809	0.986677	chr19-49094700-49095701
13.5332	0.0224275	0.434733	0.0515892	0.958856	0.986677	chr6-18219413-18220298
1.46038	0.0178875	0.346723	0.0515902	0.958855	0.986677	chr7-84256293-84257185
9.13284	0.0199428	0.386589	0.0515864	0.958858	0.986677	chr9-94159074-94160020
1.70659	0.0201145	0.390373	0.0515264	0.958906	0.986704	chr19-34558975-34559841
81.8316	0.0203232	0.394525	0.0515131	0.958917	0.986706	chr2-234974404-234975476
2.01059	0.0207577	0.403113	0.0514934	0.958932	0.986709	chr4-106326454-106327435
2.14573	0.0176706	0.343208	0.0514864	0.958938	0.986709	chr17-53149858-53150741
1.49393	0.0195253	0.379277	0.0514802	0.958943	0.986711	chr8-15142511-15143326
2.95331	0.0210482	0.409194	0.0514382	0.958976	0.98672	chr3-152504926-152506244
6.56866	0.0218405	0.424588	0.0514393	0.958976	0.98672	chr7-95961612-95962630
26.6621	0.0199913	0.388646	0.0514383	0.958976	0.98672	chr8-85546057-85547599
70.1638	0.0192052	0.37352	0.0514169	0.958993	0.986732	chr2-122019406-122020432
2.25728	0.0186833	0.363609	0.0513831	0.95902	0.986754	chr4-113949883-113950657
4.49472	0.022091	0.430063	0.051367	0.959033	0.986755	chr8-56066213-56067176
39.046	0.0215645	0.419802	0.0513682	0.959032	0.986755	chr20-11892051-11892876
1.454	0.0171768	0.334426	0.0513619	0.959037	0.986756	chr20-51958550-51959318
129.462	0.0205278	0.399834	0.0513408	0.959054	0.986767	chr1-201009923-201010959
15.1569	0.0226674	0.441759	0.0513116	0.959077	0.986784	chr4-102729602-102730589
4.49212	0.0198782	0.387448	0.0513056	0.959082	0.986786	chr13-66087058-66087983
2.23528	0.0208605	0.406686	0.0512939	0.959091	0.986791	chr7-137130829-137131767
35.6724	0.0188366	0.3674	0.0512701	0.95911	0.986794	chr1-70509810-70510977
1.56964	0.0193926	0.378207	0.0512751	0.959106	0.986794	chr2-33444725-33445632
5.42254	0.0218061	0.425294	0.0512731	0.959108	0.986794	chr8-71848406-71849339
3.4431	0.0199466	0.389109	0.0512624	0.959116	0.986794	chr3-57998463-57999405
1.49642	0.0171884	0.335472	0.0512364	0.959137	0.986799	chr8-88883321-88884230
3.40989	0.0189365	0.369665	0.0512259	0.959145	0.986805	chr1-226611823-226612734
3.71816	0.0202046	0.394725	0.0511865	0.959177	0.986811	chr5-142223375-142224282
11.2783	0.0238584	0.465867	0.0512128	0.959156	0.986811	chr7-2137985-2139536
1.55303	0.0201769	0.394225	0.0511812	0.959181	0.986811	chr8-111548066-111548783
1.48012	0.0198282	0.387193	0.05121	0.959158	0.986811	chr14-60716212-60716589
306.722	0.0198297	0.387443	0.051181	0.959181	0.986811	chr19-52269108-52270060
21.7576	0.0189125	0.369711	0.0511549	0.959202	0.986811	chr9-88733545-88734546
43.1341	0.0213304	0.417076	0.0511426	0.959212	0.986811	chr13-25945343-25946502
2.67445	0.0183235	0.358156	0.0511607	0.959197	0.986811	chrX-134134946-134135882
18.7107	0.0226585	0.443648	0.051073	0.959267	0.986832	chr10-102546116-102547271
1.52493	0.0179333	0.350985	0.0510942	0.95925	0.986832	chr11-64102115-64102597
544.081	0.01951	0.382095	0.0510607	0.959277	0.986832	chr11-73141988-73143048
7.47586	0.0243437	0.47648	0.0510906	0.959253	0.986832	chr17-9221345-9222300
1.54254	0.0194904	0.382302	0.0509815	0.95934	0.98687	chr5-24340460-24341355
15.7118	0.0228593	0.448448	0.0509744	0.959346	0.986871	chr10-58414079-58415319
1.55484	0.0200463	0.393339	0.0509645	0.959354	0.986874	chr13-43964923-43965745
5.97913	0.0193902	0.380566	0.0509511	0.959364	0.986877	chr4-5939726-5940954
48.7646	0.019472	0.382272	0.0509375	0.959375	0.986877	chr8-69341344-69342485
58.5922	0.0192352	0.377576	0.050944	0.95937	0.986877	chr9-84140170-84141317
49.8812	0.0231089	0.453738	0.0509301	0.959381	0.98688	chr9-132579815-132580915
7.80385	0.0215507	0.423319	0.050909	0.959398	0.986886	chr1-220171438-220172411
205.12	0.0199033	0.390919	0.0509141	0.959394	0.986886	chr19-9827388-9828360
34.2292	0.0203418	0.399729	0.0508889	0.959414	0.986892	chr13-46159992-46161090
139.233	0.018697	0.367495	0.050877	0.959424	0.986898	chrX-129539958-129540982
59.1301	0.0206214	0.405491	0.0508554	0.959441	0.986904	chr1-42746759-42747762
2.36807	0.0197072	0.387649	0.0508379	0.959455	0.986904	chr4-43727230-43728204
9.16785	0.0201088	0.395584	0.0508332	0.959458	0.986904	chr8-60524009-60525554
1.65429	0.019386	0.381509	0.050814	0.959474	0.986904	chr9-137875178-137875719
11.4594	0.0226618	0.446141	0.0507951	0.959489	0.986908	chr10-51001211-51002184
1.80865	0.0199565	0.393066	0.0507715	0.959508	0.98692	chr7-2441050-2441684
111.192	0.0192458	0.379134	0.0507624	0.959515	0.986921	chr5-31808861-31809806
106.991	0.0206234	0.406561	0.0507264	0.959544	0.986935	chr2-237571672-237572619
5.63435	0.0176882	0.348803	0.050711	0.959556	0.986935	chr5-118705719-118706722
4.37627	0.0217745	0.429173	0.0507359	0.959536	0.986935	chr9-14358981-14359887
55.8688	0.0208246	0.410608	0.0507165	0.959551	0.986935	chr12-122888297-122889457
4.92454	0.0186756	0.368494	0.0506808	0.95958	0.98694	chr4-47673816-47675057
4.53238	0.02119	0.418135	0.0506775	0.959583	0.98694	chr6-55803024-55803887
1.51645	0.0172847	0.341019	0.0506855	0.959576	0.98694	chr15-57286124-57286966
26.3246	0.0262534	0.518079	0.0506745	0.959585	0.98694	chr21-45974648-45975708
2.20113	0.0179811	0.354931	0.0506609	0.959596	0.986945	chr12-16162881-16163829
22.6992	0.0228488	0.451307	0.0506282	0.959622	0.98695	chr5-161095536-161097234
163.773	0.0199095	0.393222	0.0506317	0.959619	0.98695	chr21-5154390-5155333
33.9241	0.0182009	0.359621	0.0506112	0.959635	0.986954	chr4-164136017-164137015
1.48513	0.017404	0.343903	0.0506071	0.959639	0.986954	chr6-116933259-116934160
2.01329	0.0200699	0.396685	0.0505939	0.959649	0.986954	chr6-153511165-153511816
508.357	0.0190163	0.375795	0.0506029	0.959642	0.986954	chr7-816109-817077
1.99183	0.0203706	0.403041	0.0505423	0.95969	0.986965	chr3-168550139-168551058
2.12353	0.0200056	0.395855	0.0505378	0.959694	0.986965	chr6-141852996-141853962
1.56218	0.0198938	0.393568	0.0505474	0.959686	0.986965	chr8-120667911-120668364
10.3684	0.0220942	0.437119	0.0505451	0.959688	0.986965	chr14-24994631-24995707
23.7472	0.0220741	0.436842	0.050531	0.959699	0.986968	chr10-100114708-100115666
38.8543	0.0230879	0.457273	0.0504904	0.959732	0.986992	chr8-35939691-35940848
10.3436	0.0208626	0.413561	0.0504463	0.959767	0.987013	chr17-21980073-21980931
3.74101	0.0221199	0.438563	0.0504372	0.959774	0.987013	chr10-66414539-66415456
16.1381	0.020945	0.415876	0.0503636	0.959833	0.987018	chr1-43625036-43626081
481.335	0.0189324	0.375896	0.0503661	0.959831	0.987018	chr3-185937557-185938469
22.1148	0.0226622	0.449692	0.050395	0.959808	0.987018	chr7-24720840-24722067
19.3975	0.0224608	0.44549	0.0504182	0.959789	0.987018	chr10-102280314-102281309
6.46925	0.0223697	0.44416	0.0503639	0.959832	0.987018	chr11-31422895-31423803
30.5131	0.0207715	0.412073	0.0504075	0.959798	0.987018	chr13-113184469-113185611
1.50099	0.0175623	0.348641	0.0503736	0.959825	0.987018	chr15-26131070-26131916
1.59229	0.0178435	0.35421	0.0503754	0.959823	0.987018	chr15-57566611-57567465
2.57917	0.0204061	0.405378	0.0503385	0.959853	0.987026	chr4-18838733-18839505
2.055	0.0197178	0.391915	0.0503113	0.959874	0.987026	chr5-26743050-26743971
254.08	0.0198624	0.394666	0.0503272	0.959862	0.987026	chr6-34756954-34757847
2.37817	0.018402	0.365759	0.0503118	0.959874	0.987026	chr6-113734901-113735912
6.95641	0.0212024	0.421382	0.0503163	0.95987	0.987026	chr6-124003381-124004243
4.26931	0.0211865	0.42106	0.0503172	0.95987	0.987026	chr14-20720781-20721674
3.93252	0.0210139	0.417531	0.0503291	0.95986	0.987026	chr20-42066987-42067844
1.45412	0.0168372	0.334644	0.0503138	0.959872	0.987026	chr20-47181037-47181879
18.3591	0.0235565	0.468575	0.0502725	0.959905	0.987037	chr4-15855706-15856765
23.1502	0.0224285	0.446153	0.0502709	0.959907	0.987037	chr7-105640869-105641974
4.21319	0.0211991	0.421642	0.0502775	0.959901	0.987037	chrX-100682688-100683613
3.60909	0.0203029	0.404059	0.0502474	0.959925	0.987042	chr4-101651443-101652884
122.296	0.0219469	0.436851	0.0502389	0.959932	0.987043	chr8-17604797-17606346
16.0704	0.0218711	0.435462	0.050225	0.959943	0.987043	chr15-72102791-72103755
127.778	0.0225875	0.44974	0.0502234	0.959944	0.987043	chr17-29616892-29617638
434.613	0.0193613	0.38565	0.0502042	0.95996	0.987043	chr8-37762135-37763137
1.83903	0.0196479	0.391286	0.0502136	0.959952	0.987043	chr17-48989907-48990716
99.1277	0.0210203	0.418797	0.0501921	0.959969	0.987047	chr19-10686504-10687473
3.71129	0.0211168	0.420896	0.050171	0.959986	0.987061	chr4-109609357-109610316
29.8424	0.0221684	0.442256	0.0501258	0.960022	0.98708	chr13-23714230-23716611
4.71324	0.0173615	0.346543	0.0500991	0.960043	0.987085	chr10-92964903-92965798
23.2217	0.0199461	0.39808	0.0501057	0.960038	0.987085	chr11-3434511-3435976
7.12614	0.0211617	0.422594	0.0500758	0.960062	0.987088	chr5-32814415-32815312
5.13172	0.0213954	0.42723	0.0500793	0.960059	0.987088	chr6-56463287-56464225
1.45156	0.017072	0.340847	0.0500871	0.960053	0.987088	chr11-72380143-72380793
44.5213	0.0215116	0.429528	0.050082	0.960057	0.987088	chr12-32548370-32549338
229.262	0.027025	0.539877	0.0500577	0.960076	0.987091	chr19-42279816-42280881
3.22799	0.0215561	0.43077	0.0500408	0.96009	0.987096	chr2-65667098-65668011
2.6785	0.018468	0.369124	0.0500319	0.960097	0.987099	chr7-43325189-43326153
22.7942	0.0225228	0.450193	0.0500291	0.960099	0.987099	chr8-27403986-27405851
23.1138	0.0229537	0.45886	0.0500233	0.960104	0.987101	chr1-244273731-244274761
2.20878	0.018239	0.364912	0.049982	0.960137	0.98712	chr2-27775886-27776840
4.73434	0.0214864	0.430025	0.0499654	0.96015	0.987127	chr1-174337076-174337977
196.97	0.0185375	0.371069	0.049957	0.960157	0.98713	chr2-175180973-175182022
7.219	0.0205024	0.410444	0.0499518	0.960161	0.987132	chr5-93329250-93330422
17.5841	0.0216524	0.433566	0.0499403	0.96017	0.987135	chr6-134676697-134677583
2.73474	0.0211748	0.424285	0.049907	0.960197	0.987136	chr3-82015623-82016578
5.96369	0.0217419	0.435514	0.0499224	0.960184	0.987136	chr3-147015380-147016366
4.30141	0.0179603	0.359854	0.0499099	0.960194	0.987136	chr7-49507062-49508050
8.63219	0.0213021	0.427045	0.0498826	0.960216	0.987136	chr11-5475887-5476856
4.85474	0.0193197	0.387242	0.0498904	0.96021	0.987136	chr12-25317179-25318082
1.51208	0.0165794	0.332244	0.0499014	0.960201	0.987136	chr18-28107440-28108365
232.626	0.0197038	0.394829	0.0499048	0.960198	0.987136	chr19-10119475-10120448
2.47979	0.0174101	0.348955	0.049892	0.960208	0.987136	chr20-16762338-16763116
98.7302	0.0188542	0.378143	0.04986	0.960234	0.987146	chr6-2846021-2846992
3.3866	0.0201423	0.403969	0.0498609	0.960233	0.987146	chr20-5008394-5009378
15.9781	0.0223494	0.448336	0.0498496	0.960242	0.987147	chr1-244367035-244368062
4.02712	0.021659	0.434735	0.049821	0.960265	0.987155	chr4-56612698-56613624
22.845	0.0199423	0.400182	0.049833	0.960255	0.987155	chr9-124022382-124023334
1.55266	0.0163803	0.32886	0.0498094	0.960274	0.987159	chr10-113421027-113421847
108.673	0.0196925	0.395458	0.0497966	0.960284	0.987166	chr20-58179262-58180232
31.6031	0.0219181	0.441253	0.0496723	0.960383	0.98718	chr1-47444405-47445486
14.1254	0.0200523	0.403012	0.0497559	0.960317	0.98718	chr1-56185757-56186722
5.66127	0.0218228	0.438781	0.0497351	0.960334	0.98718	chr1-167447429-167448373
4.81531	0.0206521	0.415281	0.0497303	0.960337	0.98718	chr1-172388250-172389365
2.03998	0.0171509	0.345073	0.0497024	0.96036	0.98718	chr1-212104690-212105582
53.3998	0.0194132	0.390149	0.0497585	0.960315	0.98718	chr2-236557690-236558729
3.62222	0.021319	0.428835	0.0497137	0.960351	0.98718	chr3-5547003-5547990
2.7096	0.0175395	0.35319	0.0496601	0.960393	0.98718	chr4-109836117-109837022
21.5812	0.0195965	0.394373	0.0496904	0.960369	0.98718	chr8-97250938-97252311
45.9429	0.0191325	0.385163	0.0496736	0.960382	0.98718	chr10-132388837-132390023
1.45613	0.0165839	0.333728	0.0496928	0.960367	0.98718	chr11-109594738-109595646
90.8895	0.0246296	0.495789	0.0496775	0.960379	0.98718	chr12-128266667-128267816
5.72496	0.0215677	0.433735	0.0497256	0.960341	0.98718	chr13-47620092-47621153
2.78983	0.0209045	0.421096	0.0496431	0.960407	0.98718	chr13-51949977-51950911
31.0204	0.0221978	0.446698	0.0496931	0.960367	0.98718	chr14-69982475-69983933
17.1742	0.0209988	0.422547	0.0496959	0.960365	0.98718	chr17-74946609-74947615
29.0067	0.0191436	0.384988	0.0497251	0.960341	0.98718	chr18-26255469-26256526
9.86372	0.0234861	0.472699	0.0496851	0.960373	0.98718	chr22-44029996-44031856
23.5249	0.0168745	0.340116	0.049614	0.96043	0.987185	chr5-61600870-61601804
352.378	0.0203504	0.410189	0.0496122	0.960431	0.987185	chr9-134135397-134136495
9.84835	0.0205439	0.413988	0.0496244	0.960422	0.987185	chr17-15737656-15738739
7.32984	0.0220109	0.443768	0.0495999	0.960441	0.987187	chr7-36763247-36764200
2.73597	0.0194279	0.391783	0.0495885	0.96045	0.987193	chr21-41920424-41921655
47.9139	0.01982	0.399785	0.0495768	0.96046	0.987197	chr8-38650484-38651503
4.60932	0.0214668	0.433072	0.0495688	0.960466	0.987197	chr3-184232761-184233637
3.13901	0.0188226	0.379947	0.04954	0.960489	0.987211	chr1-197440432-197441265
11.1652	0.0204018	0.411918	0.0495289	0.960498	0.987214	chr4-152233409-152234425
13.91	0.0165201	0.333602	0.0495205	0.960505	0.987218	chr4-169243686-169244730
341.59	0.0192804	0.38943	0.0495094	0.960513	0.987219	chr2-99337031-99337923
59.2545	0.0219034	0.442421	0.0495081	0.960514	0.987219	chr14-60508682-60510000
18.4102	0.0173046	0.349587	0.0495	0.960521	0.987219	chr13-95745245-95746324
6.88378	0.01883	0.380498	0.0494879	0.960531	0.987226	chr15-99403602-99405063
306.379	0.0193935	0.392057	0.0494661	0.960548	0.987234	chrX-54808207-54809248
276.65	0.0184263	0.372634	0.0494488	0.960562	0.987236	chr2-210476204-210477166
6.84549	0.0214684	0.434225	0.0494406	0.960568	0.987239	chr4-107322876-107323923
1.50863	0.0187456	0.379177	0.0494376	0.960571	0.987239	chr6-6071992-6072949
2.79361	0.0176188	0.356452	0.0494282	0.960578	0.987244	chr12-119290681-119291814
12.3275	0.022591	0.457134	0.0494189	0.960585	0.987248	chr21-26800087-26801719
48.965	0.0189009	0.382851	0.0493689	0.960625	0.987267	chr1-78840471-78841480
2.58544	0.020194	0.409007	0.0493732	0.960622	0.987267	chr6-119416024-119416967
4.17441	0.018661	0.378014	0.0493659	0.960628	0.987267	chr10-4535148-4536109
120.868	0.0203758	0.412634	0.0493799	0.960617	0.987267	chr10-69507556-69508466
1.44593	0.0166967	0.338336	0.0493496	0.960641	0.98727	chr5-94846991-94847802
131.716	0.0186541	0.378365	0.0493018	0.960679	0.987301	chr10-102667881-102670266
4.53702	0.0194794	0.395415	0.0492631	0.96071	0.98732	chr2-88659229-88660118
23.3292	0.0212199	0.431341	0.0491953	0.960764	0.98733	chr1-57832251-57833231
171.504	0.019261	0.391482	0.0492003	0.96076	0.98733	chr1-112501653-112502618
1.55906	0.0193615	0.39335	0.0492221	0.960742	0.98733	chr2-47362923-47363355
2.82799	0.0178296	0.362381	0.0492011	0.960759	0.98733	chr2-176830121-176831025
2.57501	0.0203537	0.413527	0.0492198	0.960744	0.98733	chr3-40997941-40998852
4.72037	0.0176295	0.358572	0.0491658	0.960787	0.98733	chr6-82738997-82739850
6.01078	0.017138	0.348645	0.0491561	0.960795	0.98733	chr9-34466750-34467717
18.8143	0.0213687	0.433971	0.0492399	0.960728	0.98733	chr10-71865299-71866378
4.54239	0.0219661	0.446752	0.0491683	0.960785	0.98733	chr12-83555778-83556738
5.6659	0.0219281	0.445951	0.0491714	0.960783	0.98733	chr13-110224984-110226569
3.80219	0.0214684	0.43667	0.0491639	0.960789	0.98733	chr15-54990476-54991429
253.237	0.0194395	0.395518	0.0491493	0.9608	0.98733	chr19-9620903-9621881
39.9823	0.0225055	0.457245	0.0492198	0.960744	0.98733	chr19-19537881-19538842
13.8109	0.0225598	0.459051	0.0491444	0.960804	0.98733	chr22-23526433-23527751
1.57377	0.019349	0.39377	0.0491378	0.960809	0.987331	chr2-136617836-136618325
6.04799	0.0181735	0.369992	0.0491186	0.960825	0.987339	chr5-68950800-68951735
2.32024	0.0205482	0.418527	0.0490964	0.960843	0.987342	chr12-22563612-22564550
39.606	0.0199013	0.405429	0.049087	0.96085	0.987343	chr5-127870542-127871575
2.53881	0.0175433	0.357449	0.0490793	0.960856	0.987343	chr7-154631465-154632375
19.4703	0.0230404	0.469518	0.0490724	0.960862	0.987346	chr5-160293779-160294872
7.38873	0.020919	0.426381	0.0490618	0.96087	0.987346	chr1-171404701-171405647
1.50991	0.0170804	0.348185	0.0490555	0.960875	0.987347	chr2-31038767-31039580
11.7047	0.0218452	0.446107	0.0489685	0.960944	0.987367	chr9-105514703-105516781
1.85602	0.0188796	0.385392	0.0489881	0.960929	0.987367	chr10-35920090-35921035
8.17145	0.0219024	0.447291	0.0489669	0.960946	0.987367	chr16-2787316-2788313
2.81071	0.0204175	0.416721	0.0489956	0.960923	0.987367	chr18-70567364-70568358
107.989	0.0180939	0.369448	0.0489755	0.960939	0.987367	chrX-123184453-123185519
18.2463	0.0238885	0.488117	0.0489402	0.960967	0.987369	chr16-68364913-68365911
95.478	0.0190391	0.389099	0.0489313	0.960974	0.987371	chr1-27031249-27032257
1.49984	0.0160814	0.329284	0.0488376	0.961049	0.987373	chr3-86269551-86270456
3.03053	0.0204276	0.417711	0.0489037	0.960996	0.987373	chr3-144597748-144598742
2.17916	0.0188176	0.384934	0.0488853	0.961011	0.987373	chr3-169767608-169768383
12.3901	0.0227615	0.465286	0.0489194	0.960984	0.987373	chr6-13769180-13770306
3.15565	0.0196492	0.402414	0.0488284	0.961056	0.987373	chr6-83702527-83703435
6.0247	0.0214585	0.439103	0.0488689	0.961024	0.987373	chr6-163097875-163098668
3.46779	0.0199339	0.407939	0.0488649	0.961027	0.987373	chr9-20562829-20564225
20.7573	0.0202151	0.41348	0.0488901	0.961007	0.987373	chr10-50024399-50025473
18.3231	0.0208629	0.427207	0.0488355	0.96105	0.987373	chr10-75915797-75917565
11.7969	0.0211051	0.431845	0.0488719	0.961021	0.987373	chr11-11953844-11954920
13.0456	0.0199155	0.407324	0.0488936	0.961004	0.987373	chr11-125268246-125269195
76.7517	0.0228713	0.468402	0.0488283	0.961056	0.987373	chr16-88405173-88407504
28.8891	0.0220557	0.451825	0.0488148	0.961067	0.987373	chr16-58110139-58111355
73.5268	0.0185383	0.380122	0.0487693	0.961103	0.987379	chr2-170872895-170873900
34.4621	0.0205959	0.422754	0.0487184	0.961144	0.987379	chr2-234548446-234549591
53.6773	0.0186418	0.382516	0.0487348	0.961131	0.987379	chr6-3345838-3346874
1.49682	0.0169016	0.346701	0.0487499	0.961119	0.987379	chr8-121554426-121555284
9.20867	0.022609	0.463929	0.0487337	0.961132	0.987379	chr9-136019047-136020122
5.61178	0.0207532	0.426031	0.0487129	0.961148	0.987379	chr11-11950655-11951646
10.4869	0.017857	0.366479	0.0487259	0.961138	0.987379	chr16-17304378-17305326
8.50529	0.0204375	0.419145	0.04876	0.961111	0.987379	chr18-21271477-21272864
16.7518	0.0187214	0.384498	0.0486905	0.961166	0.987391	chr3-193893805-193894800
4.77802	0.0207886	0.426927	0.0486936	0.961163	0.987391	chr16-12289041-12290119
72.1952	0.0208866	0.429362	0.0486457	0.961202	0.987401	chr16-69395774-69396754
29.3842	0.0205621	0.422639	0.0486517	0.961197	0.987401	chr22-30195968-30197208
54.8758	0.0185861	0.382581	0.0485808	0.961253	0.987407	chr2-152004166-152005280
3.87057	0.0180278	0.371072	0.0485831	0.961252	0.987407	chr2-196558285-196559176
34.4057	0.0196699	0.404803	0.0485914	0.961245	0.987407	chr4-78267092-78268300
1.47478	0.0183687	0.377713	0.0486313	0.961213	0.987407	chr7-16330454-16331416
16.7806	0.0192255	0.395655	0.0485917	0.961245	0.987407	chr8-97407434-97408537
6.94012	0.0212193	0.436576	0.048604	0.961235	0.987407	chr12-1580169-1581934
103.31	0.0186039	0.382746	0.0486065	0.961233	0.987407	chr12-104215376-104216404
5.75265	0.0194859	0.401105	0.0485805	0.961254	0.987407	chr16-67311382-67312409
1.48541	0.016601	0.341958	0.0485471	0.96128	0.987413	chr2-176963369-176964233
24.0507	0.0213402	0.439614	0.0485429	0.961284	0.987413	chr7-42176136-42177158
548.734	0.0181894	0.374627	0.0485534	0.961275	0.987413	chr10-12068438-12069381
77.314	0.0229016	0.47173	0.0485482	0.961279	0.987413	chr11-68889651-68892167
1.48206	0.0182517	0.37626	0.0485082	0.961311	0.987429	chr2-195025968-195026879
359.417	0.018525	0.381989	0.0484961	0.961321	0.987429	chr7-100100217-100101107
27.4124	0.0169142	0.348796	0.0484931	0.961323	0.987429	chr16-17312887-17313835
38.9714	0.0233677	0.482007	0.0484801	0.961334	0.987432	chr3-72291056-72292165
9.14781	0.0226281	0.467165	0.048437	0.961368	0.987437	chr12-89486172-89486870
1.68519	0.0186474	0.384794	0.0484608	0.961349	0.987437	chr16-87161715-87162651
9.87857	0.0188767	0.389728	0.0484357	0.961369	0.987437	chr17-58317157-58318052
7.67321	0.021305	0.440066	0.0484132	0.961387	0.987448	chr2-29094894-29095897
1.46668	0.0160599	0.331876	0.0483912	0.961404	0.987456	chr8-66844248-66845142
2.71471	0.0186043	0.384489	0.0483871	0.961408	0.987457	chr7-51206152-51207199
1.81213	0.018266	0.377638	0.0483692	0.961422	0.987468	chr11-86958095-86958948
1.67992	0.0182707	0.377858	0.0483532	0.961435	0.987475	chr5-146410406-146411223
86.6942	0.0193368	0.400324	0.0483029	0.961475	0.9875	chr1-42784680-42785870
3.34907	0.0206267	0.427065	0.0482988	0.961478	0.9875	chr14-24479413-24480388
58.5438	0.0180233	0.373425	0.0482649	0.961505	0.987516	chr9-123725073-123726110
11.1547	0.019408	0.402243	0.0482495	0.961517	0.987525	chr12-83641761-83642758
14.2758	0.0196402	0.407148	0.0482383	0.961526	0.987525	chr19-30010847-30011818
1.69401	0.0189624	0.393557	0.0481821	0.961571	0.98753	chr3-102101526-102102293
1.54504	0.016653	0.345768	0.0481623	0.961587	0.98753	chr3-185721413-185722300
9.60171	0.020727	0.429882	0.0482154	0.961545	0.98753	chr4-162014857-162015902
11.5321	0.0179563	0.372697	0.0481794	0.961573	0.98753	chr6-40323671-40324820
1.62601	0.0167666	0.348168	0.0481566	0.961591	0.98753	chr13-35488763-35489671
593.333	0.0185346	0.384842	0.0481614	0.961588	0.98753	chr19-55476147-55477158
84.178	0.01827	0.379448	0.0481489	0.961598	0.987531	chr3-141459839-141460792
40.8138	0.0236255	0.490676	0.0481489	0.961598	0.987531	chr8-26611153-26612275
2.8781	0.0191101	0.396986	0.0481379	0.961606	0.987533	chr6-4693367-4694313
147.666	0.018351	0.381733	0.0480729	0.961658	0.987543	chr1-84478946-84479943
19.4353	0.0197521	0.410755	0.0480873	0.961647	0.987543	chr1-115312824-115313657
126.904	0.0182692	0.380148	0.0480581	0.96167	0.987543	chr2-178522747-178523672
3.25752	0.0201069	0.418571	0.048037	0.961687	0.987543	chr5-53771089-53772086
8.39427	0.0177009	0.368788	0.0479975	0.961718	0.987543	chr5-98655934-98657065
293.276	0.0180205	0.374693	0.048094	0.961641	0.987543	chr7-23679717-23680588
4.56337	0.0206177	0.429029	0.0480567	0.961671	0.987543	chr7-85686779-85687640
3.41408	0.0203226	0.423315	0.0480083	0.96171	0.987543	chr9-134304662-134305568
5.05791	0.0208054	0.432677	0.0480853	0.961648	0.987543	chr12-75441559-75442572
1.48874	0.0157037	0.327092	0.0480102	0.961708	0.987543	chr13-26816684-26817575
2.6439	0.0196033	0.407776	0.0480736	0.961658	0.987543	chr14-25921005-25921955
12.2546	0.0196808	0.409627	0.0480458	0.96168	0.987543	chr14-98138437-98139383
2.70207	0.0172576	0.359278	0.0480342	0.961689	0.987543	chr20-39097769-39098551
209.155	0.01772	0.36932	0.0479801	0.961732	0.987554	chr6-85449629-85450593
4.32599	0.020029	0.417507	0.0479728	0.961738	0.987557	chr15-72174091-72175595
1.51627	0.0182336	0.380454	0.0479259	0.961775	0.987583	chr5-166361610-166362522
1.54674	0.0177913	0.371551	0.0478838	0.961809	0.987586	chr2-241257469-241258135
5.21745	0.0207213	0.432725	0.0478857	0.961807	0.987586	chr3-164305592-164306535
319.525	0.0181457	0.378908	0.0478894	0.961804	0.987586	chr5-81301182-81302182
4.41998	0.0196176	0.409647	0.0478891	0.961805	0.987586	chr10-14358744-14359691
31.786	0.0171442	0.358172	0.0478658	0.961823	0.987598	chr9-69757960-69758790
357.679	0.0182673	0.381828	0.0478417	0.961842	0.987605	chr1-203006912-203007908
2.01906	0.0182218	0.380923	0.0478359	0.961847	0.987607	chr4-31194546-31195443
15.9802	0.0178453	0.373247	0.0478111	0.961867	0.987611	chr9-113522255-113523368
2.58736	0.0192751	0.40312	0.0478148	0.961864	0.987611	chr20-17914671-17915729
144.979	0.0234645	0.490897	0.0477992	0.961876	0.987615	chr10-72009178-72010271
1.44875	0.0156767	0.328033	0.0477901	0.961884	0.987616	chr6-69137824-69138627
75.4602	0.0198302	0.415212	0.0477593	0.961908	0.987632	chr10-1198572-1199636
40.1506	0.0201536	0.422017	0.0477553	0.961911	0.987632	chr12-110543243-110544250
1.73037	0.016475	0.345693	0.0476578	0.961989	0.987638	chr4-56665782-56666678
3.98602	0.0184733	0.387282	0.0477	0.961955	0.987638	chr4-119532463-119533385
2.08942	0.0192876	0.404745	0.0476537	0.961992	0.987638	chr5-32661052-32661919
1.53555	0.018649	0.391346	0.0476536	0.961992	0.987638	chr7-116044667-116045181
1.54738	0.0164492	0.345028	0.047675	0.961975	0.987638	chr12-123070035-123070771
379.647	0.0185032	0.388316	0.0476499	0.961995	0.987638	chr14-105398022-105399024
89.3043	0.0187425	0.393334	0.0476503	0.961995	0.987638	chr16-81512929-81513983
30.793	0.0201677	0.423541	0.0476169	0.962022	0.987659	chr3-127458491-127459588
54.7181	0.0198456	0.416757	0.047619	0.96202	0.987659	chr22-27810287-27811974
2.09652	0.0190128	0.399507	0.0475907	0.962042	0.987661	chr3-82578954-82579901
56.4498	0.0185611	0.389983	0.0475945	0.962039	0.987661	chr4-15457127-15458127
1.49354	0.015812	0.33244	0.0475633	0.962064	0.987661	chr6-124758156-124759015
3.09474	0.0167338	0.351806	0.0475655	0.962063	0.987661	chr9-12695191-12696087
13.1227	0.019774	0.415611	0.047578	0.962053	0.987661	chr9-80177461-80178490
4.98165	0.0187663	0.39434	0.0475891	0.962044	0.987661	chr10-909632-910502
63.5561	0.019366	0.406801	0.0476056	0.962031	0.987661	chr16-19289604-19290717
7.85028	0.0202305	0.425535	0.0475414	0.962082	0.987671	chr4-151019030-151020048
49.5111	0.0201987	0.424887	0.0475389	0.962084	0.987671	chr15-73361000-73362047
24.9339	0.0176352	0.371161	0.0475136	0.962104	0.987679	chr10-31764898-31766333
2.41886	0.020051	0.422114	0.0475013	0.962114	0.987682	chr6-95591527-95592137
1.69155	0.0155682	0.327934	0.0474734	0.962136	0.987702	chr1-76582752-76583628
2.6975	0.0192742	0.406133	0.0474579	0.962148	0.987706	chr1-148953579-148954562
7.49436	0.0178208	0.375523	0.047456	0.96215	0.987706	chr5-175712423-175713337
1.57026	0.018269	0.385117	0.0474375	0.962165	0.987706	chr7-49268737-49269669
3.99618	0.0176784	0.37266	0.0474386	0.962164	0.987706	chr7-124948284-124949293
2.1349	0.0180756	0.381341	0.0474001	0.962194	0.987724	chr2-138595974-138597041
9.25721	0.0195015	0.411491	0.0473922	0.962201	0.987725	chr1-50098364-50099397
1.46108	0.0165253	0.348671	0.0473951	0.962198	0.987725	chr17-14622078-14622986
82.8377	0.0229077	0.483508	0.0473782	0.962212	0.987732	chr8-123539718-123540770
3.51393	0.0181509	0.383192	0.0473676	0.96222	0.987732	chr20-19597905-19598821
3.53951	0.0202521	0.428018	0.0473159	0.962261	0.987756	chr1-247328469-247329336
57.405	0.0200742	0.424327	0.0473084	0.962267	0.987756	chr4-13656271-13657208
574.364	0.0178336	0.376883	0.0473186	0.962259	0.987756	chr5-119070561-119071637
445.734	0.0177115	0.374504	0.0472932	0.96228	0.987756	chr4-26319059-26320064
3.19092	0.0196295	0.415036	0.047296	0.962277	0.987756	chr18-14503321-14504187
54.6581	0.0192966	0.408205	0.0472718	0.962297	0.987767	chr3-195203201-195205259
443.14	0.0182757	0.386696	0.0472612	0.962305	0.987773	chr10-116742179-116743166
2.71779	0.0172566	0.365237	0.0472476	0.962316	0.987775	chr13-36786923-36787811
7.89689	0.0175819	0.372169	0.0472417	0.962321	0.987776	chr2-105545445-105546358
12.6393	0.0198668	0.420664	0.0472272	0.962332	0.987782	chr16-70331329-70332288
2.92182	0.0171889	0.363939	0.0472301	0.96233	0.987782	chr18-25373543-25374437
12.1698	0.0213092	0.451335	0.0472136	0.962343	0.987784	chr16-49678914-49679903
26.6241	0.019056	0.403691	0.0472044	0.96235	0.987788	chr20-57500918-57502342
1.49197	0.0179115	0.37976	0.0471653	0.962381	0.987798	chr4-18712795-18713731
1.64257	0.017408	0.369054	0.0471693	0.962378	0.987798	chr11-87545540-87546358
171.818	0.0182787	0.387577	0.0471615	0.962385	0.987798	chr19-19643222-19644244
8.25735	0.0191908	0.407509	0.047093	0.962439	0.987806	chr2-131016798-131017796
5.55865	0.018511	0.392909	0.0471127	0.962423	0.987806	chr3-107640753-107642190
1.92453	0.0191568	0.406681	0.0471053	0.962429	0.987806	chr9-82430017-82430787
111.081	0.0185837	0.394607	0.0470943	0.962438	0.987806	chr10-126242503-126243547
647.498	0.018233	0.386982	0.0471158	0.962421	0.987806	chr16-28950384-28951360
59.1386	0.019652	0.41745	0.0470762	0.962452	0.987808	chr11-65365946-65366962
121.159	0.0181666	0.385974	0.0470669	0.96246	0.987808	chr22-35621838-35623909
2.19857	0.0186413	0.396413	0.0470249	0.962493	0.987814	chr6-6793593-6794554
7.4914	0.0164938	0.350842	0.0470119	0.962504	0.987819	chr2-111512340-111513252
5.94323	0.020423	0.434506	0.0470027	0.962511	0.987823	chr2-142010104-142011126
8.33207	0.0187128	0.39824	0.0469889	0.962522	0.987825	chr7-101912934-101914205
488.981	0.0183539	0.390663	0.0469815	0.962528	0.987825	chr19-10380221-10381187
584.651	0.0178324	0.379598	0.0469772	0.962531	0.987825	chr5-134225712-134226672
6.00094	0.019911	0.423903	0.0469707	0.962537	0.987827	chr13-35252304-35253373
1.95599	0.0187366	0.399166	0.0469394	0.962562	0.987841	chr8-136736423-136737461
1.76769	0.0181622	0.387142	0.0469135	0.962582	0.987853	chr3-49158814-49159354
34.1559	0.018603	0.3966	0.0469062	0.962588	0.987855	chr1-181406740-181407659
2.82613	0.0167899	0.358014	0.0468974	0.962595	0.987856	chr2-33083784-33084685
3.65415	0.0180729	0.385621	0.0468671	0.962619	0.987856	chr6-48474513-48475564
29.2822	0.0201283	0.429518	0.0468626	0.962623	0.987856	chr11-16979757-16980664
2.78439	0.0185935	0.396531	0.0468904	0.962601	0.987856	chr12-84810457-84811206
72.7804	0.0215552	0.459905	0.0468688	0.962618	0.987856	chr15-62163479-62165466
51.6892	0.0195163	0.416451	0.0468633	0.962622	0.987856	chr16-70164843-70165806
12.0459	0.0192469	0.411053	0.0468234	0.962654	0.987872	chr4-153033119-153034200
6.32244	0.0209453	0.447227	0.0468338	0.962646	0.987872	chr6-38206811-38207748
12.0282	0.0207921	0.44407	0.0468216	0.962655	0.987872	chr11-130666306-130667382
371.658	0.0180373	0.38551	0.0467882	0.962682	0.987887	chr1-168178481-168179481
109.783	0.0174664	0.373638	0.0467468	0.962715	0.987887	chr3-64438569-64439550
1.55231	0.0180013	0.385008	0.0467558	0.962708	0.987887	chr5-24904600-24905581
2.83916	0.0191696	0.409874	0.0467695	0.962697	0.987887	chr8-59046702-59047710
11.5204	0.0200563	0.428878	0.0467646	0.962701	0.987887	chr13-80212638-80213696
16.2018	0.0191188	0.408992	0.0467461	0.962716	0.987887	chr16-87725424-87726363
118.497	0.0179937	0.384788	0.0467626	0.962702	0.987887	chr18-3498793-3499745
1.45748	0.0156981	0.335789	0.0467499	0.962713	0.987887	chr18-5908691-5909521
10.7439	0.0199439	0.426745	0.0467348	0.962725	0.987891	chr4-17505868-17506589
1.5571	0.0163861	0.350661	0.0467293	0.962729	0.987891	chr3-53490260-53491115
7.69871	0.0203472	0.435847	0.0466842	0.962765	0.987916	chr1-171879463-171880413
1.83763	0.0184294	0.394756	0.0466855	0.962764	0.987916	chr7-9391510-9392286
4.07459	0.0196231	0.420342	0.0466837	0.962765	0.987916	chr13-26742315-26743378
3.25794	0.0171959	0.368468	0.0466687	0.962777	0.98792	chr3-37810567-37811390
30.438	0.0219505	0.470356	0.0466678	0.962778	0.98792	chr3-156751174-156752090
7.72098	0.0205949	0.441524	0.046645	0.962796	0.987929	chrX-10044432-10045407
1.51241	0.015634	0.335273	0.0466307	0.962808	0.987935	chr5-53936697-53937583
11.9642	0.0220036	0.472317	0.0465865	0.962843	0.98794	chr11-19765908-19767151
