## Supplementary Figure 2 for "PEDIA-BRAIN: A single nuclei multiomic encyclopedia of the human pons provides a resource for normal development and disease vulnerability" (part 100 of 250)

### Sheet: Neuron (continued)
baseMean	log2FoldChange	lfcSE	stat	pvalue	padj	gene
16.8324	0.0161135	0.345774	0.0466012	0.962831	0.98794	chr17-62949745-62950675
330.46	0.0177774	0.381601	0.0465864	0.962843	0.98794	chr20-37527495-37528470
79.887	0.0228999	0.49138	0.0466033	0.962829	0.98794	chr22-18528446-18529484
1.73262	0.0172295	0.370013	0.0465646	0.96286	0.987952	chr14-101581241-101581933
88.4293	0.016862	0.362217	0.0465523	0.96287	0.987959	chr4-73836223-73837292
4.27113	0.0197979	0.42547	0.0465319	0.962886	0.987965	chr5-16809391-16810469
1.63885	0.0164289	0.353177	0.0465175	0.962898	0.987972	chr2-1802222-1803031
14.1479	0.0178269	0.383361	0.0465015	0.962911	0.987978	chr3-52291219-52292830
451.88	0.0172266	0.370562	0.0464877	0.962922	0.987987	chr12-21501244-21502236
18.3251	0.0198547	0.427741	0.0464176	0.962977	0.987996	chr1-114219091-114220149
17.9044	0.0189998	0.409538	0.0463933	0.962997	0.987996	chr2-241118523-241119565
1.47033	0.0154692	0.333134	0.0464354	0.962963	0.987996	chr3-115766432-115767367
19.1378	0.0218192	0.470073	0.0464167	0.962978	0.987996	chr4-82720388-82721333
9.7851	0.0193772	0.417252	0.04644	0.96296	0.987996	chr9-38337901-38338685
312.245	0.0179803	0.387204	0.0464362	0.962963	0.987996	chr9-92293352-92294265
25.4769	0.0163276	0.351487	0.0464529	0.962949	0.987996	chr11-21133131-21135187
1.48102	0.0175122	0.377001	0.0464514	0.96295	0.987996	chr11-22000800-22001680
140.28	0.0175232	0.377603	0.0464064	0.962986	0.987996	chr11-77047137-77048179
14.3422	0.0186727	0.402219	0.0464241	0.962972	0.987996	chr12-4245818-4246836
23.6641	0.0206893	0.445782	0.0464111	0.962983	0.987996	chr12-62859174-62860221
4.31593	0.0194341	0.418753	0.0464096	0.962984	0.987996	chr15-92047563-92048711
65.3282	0.0180794	0.389523	0.0464141	0.96298	0.987996	chr16-2669741-2670683
86.1037	0.0204499	0.440907	0.0463814	0.963006	0.988	chr10-114044802-114045809
1.81337	0.0186103	0.401605	0.0463398	0.963039	0.988018	chr2-162023392-162023875
1.48444	0.0178763	0.385827	0.0463325	0.963045	0.988021	chr3-190087234-190087707
1.57502	0.0162053	0.349963	0.0463059	0.963066	0.988033	chr2-21794288-21795077
351.781	0.0175733	0.379507	0.0463057	0.963067	0.988033	chr4-76147944-76148870
1.90463	0.0181367	0.391902	0.0462786	0.963088	0.988043	chr8-7423985-7424881
1.51382	0.0157647	0.340636	0.0462801	0.963087	0.988043	chr13-48266715-48267648
1.83626	0.0187193	0.404684	0.0462566	0.963106	0.988058	chr14-75513671-75514504
63.1442	0.0191435	0.414077	0.0462317	0.963126	0.988069	chr1-201361274-201362283
40.259	0.0201363	0.43554	0.0462329	0.963125	0.988069	chr15-51981189-51982795
4.27831	0.017992	0.389218	0.0462259	0.96313	0.988069	chr18-23242891-23243720
9.71601	0.0190326	0.411867	0.0462106	0.963142	0.988071	chr12-82752111-82753508
178.001	0.0181113	0.392159	0.0461837	0.963164	0.988075	chr6-16331057-16332768
3.95126	0.0177893	0.385089	0.0461952	0.963155	0.988075	chr14-73335108-73336037
6.51778	0.0168407	0.364689	0.0461783	0.963168	0.988075	chr13-78156922-78157941
41.8598	0.0173554	0.375985	0.0461599	0.963183	0.988084	chr19-46451004-46452015
430.266	0.0172813	0.374762	0.0461125	0.963221	0.98811	chr20-17569720-17570669
26.9825	0.0213389	0.463125	0.0460758	0.96325	0.98812	chr2-10057091-10058159
4.76446	0.0176041	0.382016	0.0460821	0.963245	0.98812	chr2-235760576-235761402
3.96086	0.0193688	0.420382	0.0460743	0.963251	0.98812	chr8-66558219-66559076
9.23337	0.0167756	0.364062	0.0460791	0.963247	0.98812	chr10-124022003-124022915
1.77918	0.017133	0.371965	0.0460607	0.963262	0.988124	chr6-57946091-57947132
41.8366	0.0222767	0.48367	0.0460576	0.963264	0.988124	chr16-88062171-88063985
13.1384	0.0209632	0.455347	0.0460378	0.96328	0.988126	chr3-1326281-1327308
259.441	0.0176941	0.384313	0.0460408	0.963278	0.988126	chr17-42679427-42680418
1.44726	0.016422	0.356834	0.0460213	0.963293	0.988133	chr10-54319960-54320691
1.47104	0.0153448	0.33353	0.046007	0.963305	0.988138	chr4-94936690-94937603
5.06107	0.0196749	0.427749	0.0459965	0.963313	0.98814	chr1-231781579-231782548
1.46874	0.0156648	0.34068	0.0459811	0.963325	0.98815	chr20-50872440-50873309
9.52373	0.0173703	0.377904	0.0459648	0.963338	0.988157	chr9-115098291-115099175
4.15712	0.0197773	0.430374	0.0459538	0.963347	0.988163	chr13-20344829-20345751
8.55417	0.0220424	0.479801	0.0459408	0.963357	0.988168	chr1-10780927-10781889
5.11633	0.0197223	0.429672	0.0459008	0.963389	0.988179	chr5-2574132-2575795
1.58346	0.0181668	0.396097	0.0458645	0.963418	0.988187	chr3-170126809-170127573
1.69354	0.0179787	0.392081	0.0458547	0.963426	0.988187	chr8-40688710-40689557
3.46862	0.0198399	0.432697	0.0458518	0.963428	0.988187	chr8-65904246-65905216
14.7488	0.0218064	0.475396	0.0458699	0.963414	0.988187	chr9-84997351-84998794
2.34806	0.0184779	0.402936	0.045858	0.963423	0.988187	chr13-102387738-102388266
353.112	0.0180738	0.393915	0.0458825	0.963404	0.988187	chr19-3700004-3700977
29.9471	0.0184362	0.402443	0.0458107	0.963461	0.988188	chr6-74091052-74092083
6.92597	0.0191893	0.419039	0.0457936	0.963475	0.988188	chr9-26321571-26322545
21.0036	0.0195426	0.426593	0.0458109	0.963461	0.988188	chr13-28623761-28626083
1.4757	0.0171856	0.375	0.0458282	0.963447	0.988188	chr18-33859486-33860403
9.97335	0.0206012	0.449523	0.045829	0.963447	0.988188	chr20-47560845-47561880
34.9512	0.018348	0.400604	0.0458008	0.963469	0.988188	chrX-47384168-47385185
2.31426	0.0163001	0.355843	0.0458071	0.963464	0.988188	chrX-51456534-51457432
9.84951	0.021135	0.461859	0.0457606	0.963501	0.988212	chr8-69488403-69489466
4.5892	0.0196362	0.429263	0.0457439	0.963514	0.988216	chr2-69705145-69705972
535.462	0.0175123	0.382943	0.0457309	0.963525	0.988217	chr11-47269280-47270317
5.01597	0.0193235	0.422613	0.0457237	0.96353	0.988217	chr16-57937557-57938183
41.1456	0.0197396	0.431691	0.0457262	0.963528	0.988217	chr17-61325009-61326103
3.74466	0.0179486	0.392604	0.0457168	0.963536	0.988219	chr2-220455106-220456115
1.78366	0.017562	0.384167	0.0457145	0.963538	0.988219	chr15-83421854-83422811
1.46141	0.0153015	0.33497	0.0456801	0.963565	0.988229	chr1-91792424-91793326
249.563	0.0178099	0.390089	0.0456559	0.963585	0.988242	chr9-96416853-96417752
2.30932	0.018818	0.413166	0.0455459	0.963672	0.988284	chr4-115950584-115951414
12.0154	0.017504	0.384168	0.0455633	0.963658	0.988284	chr5-77018006-77018920
20.8118	0.0210972	0.463212	0.0455454	0.963673	0.988284	chr5-124887900-124888787
36.6179	0.018712	0.410475	0.0455862	0.96364	0.988284	chr6-1436355-1437300
5.95598	0.019997	0.438782	0.0455738	0.96365	0.988284	chr8-54332845-54333779
2.22184	0.0190746	0.41881	0.0455448	0.963673	0.988284	chr9-28835882-28836744
4.47314	0.0176653	0.387799	0.0455528	0.963667	0.988284	chr10-69847669-69848573
24.5592	0.0194562	0.427221	0.0455413	0.963676	0.988284	chr13-78785816-78787932
2.22949	0.0162172	0.356009	0.0455527	0.963667	0.988284	chr14-61882710-61883625
38.7265	0.0185907	0.408625	0.0454958	0.963712	0.988298	chr2-33582976-33583973
8.7508	0.019482	0.428215	0.0454958	0.963712	0.988298	chr3-169657097-169657934
5.51064	0.0185317	0.407293	0.0454997	0.963709	0.988298	chr9-13247009-13248089
43.4062	0.0217581	0.47818	0.0455019	0.963707	0.988298	chr9-33466266-33468216
12.4463	0.0204891	0.450532	0.0454777	0.963727	0.988299	chr1-20555039-20556078
1.49852	0.0172341	0.379127	0.0454573	0.963743	0.988299	chr4-18137684-18138670
2.17853	0.0186046	0.409123	0.0454743	0.963729	0.988299	chr6-103903330-103904150
1.44537	0.0153347	0.337263	0.0454683	0.963734	0.988299	chr16-54029118-54029863
10.1443	0.01924	0.423441	0.0454374	0.963759	0.988307	chr3-57094288-57095357
3.56866	0.019056	0.419425	0.0454336	0.963762	0.988307	chr6-149043139-149044084
6.40291	0.0196351	0.432137	0.0454372	0.963759	0.988307	chr11-45107953-45109011
73.0249	0.016808	0.370142	0.0454097	0.963781	0.988317	chr8-80032598-80033625
1.57144	0.0170793	0.376158	0.0454047	0.963785	0.988317	chr20-53714158-53714717
2.50251	0.019172	0.422297	0.0453993	0.963789	0.988318	chr12-70481314-70481976
8.71707	0.0189838	0.418416	0.0453706	0.963812	0.988335	chr1-95437939-95439085
9.49091	0.020567	0.453297	0.0453721	0.963811	0.988335	chr11-73280352-73281924
3.01678	0.0190265	0.419562	0.0453486	0.963829	0.98835	chr5-59222873-59223683
3.10313	0.0181486	0.40044	0.0453217	0.963851	0.988366	chr6-168743793-168745526
1.51906	0.0154495	0.340947	0.0453135	0.963857	0.98837	chr12-24780736-24781587
32.7654	0.020727	0.457861	0.0452692	0.963893	0.98838	chr2-152611553-152613045
7.97566	0.0166228	0.367353	0.0452503	0.963908	0.98838	chr3-55755311-55756210
2.61341	0.0185862	0.410769	0.0452472	0.96391	0.98838	chr5-124762984-124764150
2.47499	0.0162801	0.359645	0.0452673	0.963894	0.98838	chr6-124685637-124686536
307.356	0.0171679	0.379343	0.0452569	0.963903	0.98838	chr7-66995103-66995937
10.4565	0.0198622	0.438902	0.0452543	0.963905	0.98838	chr8-104468460-104469388
2.84059	0.0176017	0.388921	0.0452579	0.963902	0.98838	chr12-108724071-108725000
1.45493	0.0150606	0.332733	0.0452634	0.963897	0.98838	chr22-48475305-48476047
29.1174	0.0209844	0.463899	0.0452348	0.96392	0.988384	chr20-58839205-58840166
58.994	0.0189119	0.418378	0.0452029	0.963946	0.988389	chr3-79011620-79013582
1.82441	0.0176249	0.389725	0.0452239	0.963929	0.988389	chr7-155726834-155727674
22.8236	0.0193354	0.427703	0.0452075	0.963942	0.988389	chr19-41298015-41298931
1.54592	0.0177148	0.392115	0.0451775	0.963966	0.9884	chr2-205620281-205620763
739.875	0.017098	0.378817	0.0451353	0.963999	0.988424	chr2-9630618-9631523
102.024	0.0166114	0.36823	0.0451114	0.964019	0.988424	chr7-138008337-138009384
1.50805	0.0175705	0.389461	0.0451148	0.964016	0.988424	chr9-36931027-36931422
1.54247	0.0156159	0.346032	0.0451285	0.964005	0.988424	chr11-77191718-77192554
176.526	0.016836	0.373236	0.0451082	0.964021	0.988424	chrX-21839203-21840223
13.8854	0.0187246	0.41512	0.0451064	0.964022	0.988424	chrX-69362574-69363825
354.752	0.017411	0.38612	0.0450922	0.964034	0.98843	chr4-140252528-140253669
42.5923	0.0180864	0.401573	0.0450387	0.964076	0.988434	chr1-207922271-207924228
29.1609	0.0204217	0.453123	0.0450688	0.964052	0.988434	chr2-186717203-186718204
60.5027	0.0172786	0.383593	0.045044	0.964072	0.988434	chr3-113194583-113195595
2.01274	0.0154136	0.342257	0.0450353	0.964079	0.988434	chr10-129160754-129161749
79.5696	0.0183257	0.406746	0.0450543	0.964064	0.988434	chr19-5892031-5893055
1.48447	0.015003	0.333591	0.0449744	0.964128	0.988465	chr5-11203725-11204626
6.95901	0.0175104	0.3894	0.0449676	0.964133	0.988466	chr7-70617835-70618832
12.1271	0.0196997	0.438199	0.044956	0.964142	0.988466	chr11-19573256-19574254
2.56093	0.0164927	0.366857	0.0449569	0.964142	0.988466	chr19-30435875-30436797
2.19388	0.0186936	0.41617	0.0449181	0.964173	0.98847	chr11-23655331-23656207
297.558	0.0166983	0.371949	0.0448941	0.964192	0.988474	chr7-112789751-112790785
19.745	0.0200668	0.447024	0.0448897	0.964195	0.988474	chr8-47724153-47725209
4.49712	0.0174923	0.390002	0.044852	0.964225	0.988489	chr1-245276140-245277087
40.1019	0.019586	0.436881	0.0448314	0.964242	0.988496	chr1-203465621-203466625
1.51174	0.016879	0.376462	0.0448358	0.964238	0.988496	chr21-23047378-23048302
2.05117	0.016476	0.367638	0.0448157	0.964254	0.988497	chr12-115511831-115512756
7.7626	0.0164701	0.367642	0.0447994	0.964267	0.988501	chr2-62999695-63000684
4.12085	0.0186876	0.417119	0.0448015	0.964266	0.988501	chr12-41264052-41264950
1.52495	0.0170969	0.381702	0.0447912	0.964274	0.988502	chr7-116766691-116767452
15.6535	0.0185169	0.413618	0.044768	0.964292	0.988502	chr1-112456028-112457584
15.476	0.014914	0.333139	0.0447681	0.964292	0.988502	chr3-25426030-25426927
45.6067	0.0165859	0.370518	0.0447641	0.964295	0.988502	chr18-76487622-76488712
7.88198	0.0162973	0.364113	0.0447589	0.964299	0.988503	chr7-149357009-149357928
1.44686	0.0160329	0.35829	0.0447485	0.964308	0.988505	chr8-90910053-90910980
3.45108	0.0193525	0.432719	0.0447231	0.964328	0.988516	chr3-14036717-14037880
2.037	0.0153996	0.344345	0.0447213	0.964329	0.988516	chr22-27463266-27463910
4.19344	0.0196155	0.438803	0.0447023	0.964345	0.988528	chrX-122445811-122446833
333.309	0.0172726	0.386461	0.0446942	0.964351	0.98853	chr9-127423822-127424850
598.47	0.0170905	0.382555	0.0446746	0.964367	0.988538	chr10-119596604-119597493
15.3678	0.0155145	0.347478	0.044649	0.964387	0.988552	chr14-71851890-71852865
10.8574	0.019994	0.447855	0.0446439	0.964391	0.988552	chr16-77764132-77765082
3.45222	0.0195698	0.43846	0.0446331	0.9644	0.988554	chr2-488626-489498
3.85741	0.0188927	0.423371	0.0446245	0.964407	0.988556	chr4-101146028-101147021
99.3177	0.0163308	0.365974	0.0446227	0.964408	0.988556	chrX-63784689-63785744
36.2828	0.0187491	0.420265	0.0446125	0.964416	0.988557	chr2-218687155-218688103
6.9985	0.0165292	0.370827	0.0445738	0.964447	0.988577	chr19-10011674-10012657
5.07978	0.018394	0.412738	0.0445658	0.964453	0.988578	chr7-18499148-18500075
12.1945	0.0184876	0.414846	0.0445651	0.964454	0.988578	chr8-68107072-68108103
17.1552	0.0205393	0.460967	0.044557	0.96446	0.988582	chr22-16969453-16970550
1.71266	0.0177557	0.398719	0.0445318	0.964481	0.988596	chr16-89845262-89845871
18.8165	0.0196867	0.442089	0.0445312	0.964481	0.988596	chrX-24561707-24562662
1.48415	0.0152786	0.343156	0.0445238	0.964487	0.988596	chr11-30436631-30437406
83.4153	0.0187622	0.421574	0.0445053	0.964502	0.988604	chr10-13684066-13685094
33.092	0.0166483	0.374089	0.0445034	0.964503	0.988604	chr10-99527074-99528159
224.49	0.0170157	0.38262	0.0444715	0.964529	0.988614	chr5-66595913-66597052
2.6951	0.0186049	0.418415	0.0444651	0.964534	0.988616	chr6-7807005-7808130
403.465	0.0164521	0.370408	0.0444161	0.964573	0.988642	chr2-197434604-197435576
426.24	0.0173035	0.38959	0.0444147	0.964574	0.988642	chr8-22604260-22605290
53.4532	0.0176532	0.397714	0.0443867	0.964596	0.988652	chr19-48266719-48267699
5.44722	0.0175114	0.394838	0.0443508	0.964625	0.988673	chr14-58829499-58830436
15.8159	0.01959	0.441873	0.0443339	0.964638	0.988674	chr6-15311963-15312958
25.9353	0.0160175	0.361296	0.0443334	0.964639	0.988674	chr11-125170319-125171268
44.8128	0.018811	0.424254	0.0443391	0.964634	0.988674	chr12-22281257-22284020
6.09618	0.0164946	0.37219	0.0443177	0.964651	0.988681	chr5-3996546-3997502
51.8405	0.0174903	0.394799	0.0443019	0.964664	0.988688	chr2-119407447-119408386
1.72333	0.0175433	0.396233	0.0442753	0.964685	0.988694	chr3-101241413-101242211
14.4291	0.0205651	0.464389	0.0442842	0.964678	0.988694	chr6-134110757-134111768
6.04942	0.0167145	0.37794	0.0442252	0.964725	0.988716	chr8-10293061-10293956
33.143	0.021271	0.481082	0.044215	0.964733	0.988718	chr5-150329786-150331020
2.8875	0.0166919	0.377517	0.044215	0.964733	0.988718	chr14-51052357-51053228
8.81227	0.0181561	0.410805	0.0441963	0.964748	0.988724	chr3-187243617-187244594
650.044	0.0164774	0.3728	0.044199	0.964746	0.988724	chr8-66612887-66613856
27.2238	0.018325	0.414939	0.044163	0.964774	0.98874	chr7-22227473-22229165
4.09773	0.0188016	0.425788	0.0441571	0.964779	0.98874	chr12-14879302-14880446
8.42729	0.0188707	0.427259	0.0441668	0.964771	0.98874	chr14-92547266-92548106
18.7884	0.0184102	0.416888	0.044161	0.964776	0.98874	chr17-8991345-8992343
1.69768	0.0159776	0.361916	0.0441473	0.964787	0.98874	chr18-78728811-78729722
4.64326	0.0188816	0.427942	0.0441217	0.964807	0.988743	chr1-15612461-15613410
2.56602	0.0169885	0.385047	0.0441205	0.964808	0.988743	chr6-158237677-158238519
2.32012	0.0182475	0.413896	0.0440872	0.964835	0.988755	chr4-79431620-79432586
6.5246	0.0193283	0.43906	0.044022	0.964887	0.988766	chr2-175107857-175108858
256.469	0.0168401	0.382324	0.0440467	0.964867	0.988766	chr6-26457441-26458412
2.1759	0.0157932	0.358836	0.0440123	0.964895	0.988766	chr8-96911069-96912043
15.3783	0.0207682	0.471539	0.0440433	0.96487	0.988766	chr9-70554894-70556265
6.80422	0.0178361	0.405177	0.0440205	0.964888	0.988766	chr21-33286737-33287648
10.0358	0.0193252	0.43893	0.044028	0.964882	0.988766	chrX-15299601-15300600
4.75056	0.016937	0.384819	0.044013	0.964894	0.988766	chrX-119619448-119620516
3.3953	0.018175	0.413002	0.044007	0.964899	0.988767	chrX-69276214-69277047
2.38732	0.0156068	0.354906	0.0439746	0.964925	0.988775	chr8-140817171-140817850
19.1293	0.0193423	0.440303	0.0439295	0.964961	0.98879	chr2-593431-595288
5.16824	0.0178871	0.407143	0.0439333	0.964958	0.98879	chr15-98938869-98939955
21.482	0.0217614	0.495668	0.0439032	0.964982	0.988793	chr1-94101085-94102604
312.766	0.0166208	0.378554	0.0439062	0.964979	0.988793	chr12-95473596-95474564
2.39534	0.0152613	0.347645	0.0438992	0.964985	0.988793	chr2-209613409-209614260
358.258	0.0169134	0.38551	0.0438727	0.965006	0.988803	chr2-95207008-95207980
1.50725	0.0151895	0.346302	0.0438621	0.965014	0.988808	chr1-62585211-62586078
3.41861	0.0190558	0.434775	0.0438291	0.965041	0.988829	chr2-82112123-82113099
4.46612	0.0188271	0.429628	0.0438218	0.965046	0.988829	chr3-15821560-15822413
2.25668	0.0159095	0.363212	0.0438023	0.965062	0.988835	chr20-24376288-24377208
1.5785	0.0152538	0.348296	0.0437955	0.965067	0.988836	chr12-99076977-99077851
4.14317	0.0176237	0.402549	0.0437804	0.965079	0.988841	chr8-131827231-131828095
2.82956	0.0182405	0.416781	0.0437652	0.965092	0.988844	chr5-13571649-13572671
312.679	0.0167549	0.383034	0.0437427	0.96511	0.988844	chr1-121184287-121185279
10.3452	0.0171163	0.39161	0.0437076	0.965138	0.988844	chr2-170361064-170361977
26.6148	0.0183473	0.41963	0.0437225	0.965126	0.988844	chr5-58068843-58070126
29.4179	0.0177766	0.406308	0.0437515	0.965102	0.988844	chr5-72251090-72252231
52.4915	0.0170061	0.388946	0.0437235	0.965125	0.988844	chr7-151314762-151315706
54.073	0.0163324	0.373785	0.0436947	0.965148	0.988852	chr6-149834020-149835156
3.98573	0.0191864	0.439172	0.0436876	0.965153	0.988854	chr13-60900177-60901260
2.16929	0.0176617	0.404452	0.0436682	0.965169	0.988855	chr4-166224516-166225495
301.648	0.017282	0.395669	0.0436778	0.965161	0.988855	chr15-75023145-75024086
34.5301	0.0192068	0.439968	0.043655	0.965179	0.988855	chr5-172855013-172856355
57.5939	0.01795	0.411171	0.0436558	0.965179	0.988855	chr8-22918129-22919107
11.9508	0.0193201	0.442707	0.0436409	0.965191	0.988856	chr14-101842141-101842940
1.60133	0.0173762	0.398326	0.043623	0.965205	0.988859	chr6-85619655-85620138
3.5384	0.0191087	0.438055	0.0436216	0.965206	0.988859	chr18-32176326-32177282
17.2605	0.0197337	0.452347	0.0436251	0.965203	0.988859	chr22-44764478-44766406
29.2882	0.0189935	0.43552	0.043611	0.965214	0.988861	chr12-96249311-96250885
4.01362	0.0176975	0.40586	0.043605	0.965219	0.988863	chr6-151087717-151088649
1.66884	0.0157543	0.361395	0.0435931	0.965229	0.988867	chr2-223027202-223028083
4.68358	0.0185893	0.426761	0.0435591	0.965256	0.988872	chr3-85132565-85133552
19.5558	0.0182908	0.419868	0.0435632	0.965253	0.988872	chr11-19242177-19243127
4.11422	0.0176743	0.405807	0.0435534	0.96526	0.988872	chr12-86379679-86380608
7.76716	0.018162	0.417169	0.0435363	0.965274	0.988878	chr1-32980928-32981834
3.53159	0.0185842	0.427417	0.0434804	0.965319	0.988878	chr3-152569904-152570870
1.52772	0.0165036	0.379521	0.0434854	0.965315	0.988878	chr4-36861711-36862612
3.19276	0.0171258	0.393905	0.043477	0.965321	0.988878	chr6-45951305-45952249
7.75771	0.0184683	0.42462	0.0434937	0.965308	0.988878	chr10-45653466-45654488
6.00205	0.0181032	0.415874	0.0435304	0.965279	0.988878	chr19-38193171-38194177
1.87696	0.0145795	0.33562	0.0434404	0.96535	0.988905	chr13-44046356-44047072
413.725	0.0163696	0.377198	0.0433979	0.965384	0.988927	chr2-28392104-28393106
2.56091	0.0162342	0.374189	0.0433849	0.965395	0.988929	chr15-68224353-68225180
1.64396	0.0156406	0.360663	0.0433663	0.96541	0.988929	chr20-10720454-10721229
30.9564	0.0198765	0.458502	0.0433509	0.965422	0.988934	chr2-102063852-102064861
102.246	0.0168843	0.389587	0.0433388	0.965431	0.988938	chr1-119674765-119676177
7.78266	0.0184418	0.425776	0.0433134	0.965452	0.988944	chr4-85794287-85795334
3.20239	0.0192661	0.444855	0.0433087	0.965455	0.988944	chr6-39282063-39282871
6.15829	0.0185932	0.42936	0.0433044	0.965459	0.988944	chr10-48501714-48502728
203.919	0.01649	0.380949	0.0432867	0.965473	0.988944	chr11-77637228-77638226
54.4549	0.0169633	0.39184	0.0432913	0.965469	0.988944	chr17-41716965-41718974
4.95306	0.0176857	0.408337	0.0433116	0.965453	0.988944	chrX-125378258-125379236
2.38487	0.0158921	0.367238	0.0432745	0.965483	0.988947	chr11-65697892-65698773
2.76067	0.0159747	0.369233	0.0432646	0.965491	0.988947	chr12-106451988-106452846
13.4138	0.0172654	0.399281	0.0432412	0.965509	0.98895	chr2-10962817-10963754
65.2664	0.017255	0.399095	0.0432352	0.965514	0.98895	chr9-13443109-13444063
1.53066	0.0149232	0.345182	0.0432327	0.965516	0.98895	chr21-41481999-41482839
2.00963	0.0164298	0.380071	0.0432283	0.96552	0.988951	chr4-89055312-89055997
3.69005	0.0188547	0.43657	0.0431883	0.965551	0.988969	chr20-9690264-9691252
2.76952	0.0159688	0.369931	0.0431669	0.965569	0.988973	chr2-59238769-59239718
5.05551	0.016112	0.3732	0.0431725	0.965564	0.988973	chr9-75639753-75640792
31.6639	0.0180398	0.418007	0.0431567	0.965577	0.988975	chr20-25178788-25180253
1.49125	0.0154357	0.35797	0.0431201	0.965606	0.988983	chr4-39732488-39733394
32.0616	0.020403	0.47307	0.043129	0.965599	0.988983	chr9-33415033-33416046
3.9262	0.0178209	0.413256	0.0431231	0.965603	0.988983	chr13-35632440-35633420
34.4385	0.0184842	0.428608	0.043126	0.965601	0.988983	chr18-27921496-27923999
3.73292	0.018109	0.420239	0.0430922	0.965628	0.988998	chr12-10381724-10382757
7.77498	0.0192529	0.446885	0.0430824	0.965636	0.989002	chr8-41703710-41704720
402.083	0.0163029	0.378487	0.0430739	0.965643	0.989005	chr3-141311317-141312278
9.93418	0.0165551	0.384855	0.0430165	0.965688	0.989009	chr1-183841935-183842907
1.62142	0.0152295	0.353906	0.0430327	0.965675	0.989009	chr2-135950908-135951747
1.59667	0.0151134	0.351348	0.0430155	0.965689	0.989009	chr2-150591224-150592148
25.8909	0.0197129	0.457867	0.0430538	0.965659	0.989009	chr3-4721732-4722743
32.4473	0.0163212	0.379192	0.0430422	0.965668	0.989009	chr6-132300119-132301132
1.60655	0.0154024	0.358096	0.0430118	0.965692	0.989009	chr11-96122483-96123391
3.4288	0.0179417	0.416765	0.0430499	0.965662	0.989009	chr12-45586517-45587361
15.1479	0.017593	0.408763	0.0430395	0.96567	0.989009	chr15-58490072-58491283
72.2021	0.0189777	0.440904	0.0430426	0.965668	0.989009	chr20-41232025-41233017
1.57385	0.0169186	0.393251	0.0430225	0.965684	0.989009	chrX-98030591-98031200
1.71441	0.0157489	0.366311	0.0429932	0.965707	0.989011	chr12-65123196-65124081
13.6833	0.0163893	0.381266	0.0429866	0.965712	0.989012	chr3-171266129-171267692
9.2538	0.0178252	0.414712	0.0429821	0.965716	0.989012	chr2-117955956-117957093
1.54564	0.0161602	0.376296	0.0429455	0.965745	0.989016	chr2-109445621-109446172
49.4404	0.0167339	0.389484	0.0429644	0.96573	0.989016	chr10-26881646-26882630
4.45246	0.0187298	0.436141	0.0429445	0.965746	0.989016	chr11-37168088-37168962
3.41936	0.0186334	0.433911	0.0429428	0.965747	0.989016	chrX-34413976-34414682
21.9648	0.0183726	0.427729	0.042954	0.965738	0.989016	chrX-35382460-35383739
2.94937	0.0177704	0.413934	0.0429305	0.965757	0.98902	chr10-114027684-114028620
236.935	0.0163249	0.380803	0.0428698	0.965805	0.989026	chr2-62456684-62457645
2.23826	0.0151633	0.353606	0.0428818	0.965796	0.989026	chr6-107079875-107080743
5.21082	0.0176776	0.412195	0.0428864	0.965792	0.989026	chr6-137397571-137398581
3.01001	0.0179334	0.41812	0.0428905	0.965789	0.989026	chr8-59462100-59463080
18.0192	0.0191139	0.44586	0.0428698	0.965805	0.989026	chr8-115541637-115542578
25.6172	0.0166165	0.387591	0.0428712	0.965804	0.989026	chr12-9403915-9405188
16.7899	0.0176645	0.412034	0.0428714	0.965804	0.989026	chr15-57246333-57247436
3.14894	0.0163499	0.381453	0.0428622	0.965811	0.989026	chrX-15142982-15143904
5.64986	0.0179203	0.418185	0.0428524	0.965819	0.989031	chr2-36420253-36421412
593.455	0.0164395	0.384108	0.042799	0.965862	0.989036	chr2-97663612-97664576
2.22008	0.0171728	0.401112	0.042813	0.965851	0.989036	chr14-29566845-29567889
4.839	0.0183211	0.42783	0.0428233	0.965842	0.989036	chr20-60984356-60985263
46.9595	0.0203072	0.474135	0.04283	0.965837	0.989036	chr21-46597614-46599837
157.241	0.0162738	0.380234	0.0427995	0.965861	0.989036	chrX-130268241-130269205
2.27869	0.0155549	0.363525	0.0427889	0.96587	0.989038	chr2-186101345-186102299
1.54804	0.0145404	0.339857	0.0427839	0.965874	0.989038	chr3-95710428-95711266
26.4723	0.018003	0.421222	0.0427398	0.965909	0.989038	chr4-181662147-181663117
4.66999	0.0188026	0.439888	0.0427441	0.965906	0.989038	chr5-28348728-28349722
60.2786	0.0171632	0.401522	0.0427454	0.965904	0.989038	chr9-77751124-77752132
5.6894	0.019216	0.44959	0.0427412	0.965908	0.989038	chr10-28436069-28437041
15.4448	0.0183036	0.42826	0.0427394	0.965909	0.989038	chr20-57043620-57044601
47.6004	0.0207692	0.486172	0.0427198	0.965925	0.98905	chr10-117373490-117374530
11.3745	0.0175556	0.411065	0.0427075	0.965935	0.989054	chr20-36592077-36593050
63.7421	0.0191683	0.449098	0.0426817	0.965955	0.989062	chr10-110005494-110006407
144.377	0.0216132	0.506559	0.0426668	0.965967	0.989068	chr12-93569297-93571338
10.6589	0.017528	0.410795	0.0426684	0.965966	0.989068	chr13-51653762-51654729
65.3305	0.0164421	0.38552	0.0426491	0.965981	0.989072	chr5-149114389-149115364
10.7326	0.0181869	0.426458	0.0426463	0.965983	0.989072	chr12-127878969-127879980
1.64039	0.0165756	0.388849	0.0426274	0.965999	0.989079	chr11-12642832-12643500
1.46272	0.0139921	0.328215	0.0426311	0.965996	0.989079	chr15-64593440-64594269
100.906	0.0178994	0.420233	0.042594	0.966025	0.9891	chr1-119743751-119744666
238.508	0.0163268	0.383584	0.0425639	0.966049	0.989117	chr1-165768472-165769428
13.0401	0.0168586	0.396424	0.0425267	0.966079	0.989117	chr2-19722342-19723311
396.59	0.0159417	0.374613	0.0425552	0.966056	0.989117	chr21-26170305-26171219
9.58397	0.0156568	0.368403	0.0424991	0.966101	0.989124	chr3-109355099-109356174
27.6436	0.0182463	0.42948	0.0424845	0.966112	0.98913	chr8-81153765-81155368
3.13291	0.0176296	0.415167	0.0424639	0.966129	0.989141	chr4-89101573-89102432
3.90552	0.0186117	0.43826	0.0424673	0.966126	0.989141	chr11-107232747-107233797
3.88364	0.0174805	0.41263	0.0423638	0.966209	0.989198	chr4-38495097-38496052
34.6361	0.0169276	0.399581	0.0423633	0.966209	0.989198	chr9-19028587-19029579
25.9803	0.0191457	0.452361	0.0423238	0.966241	0.9892	chr1-230693947-230695481
5.17817	0.0164042	0.38751	0.0423323	0.966234	0.9892	chr3-13215791-13216683
1.68702	0.0167361	0.395279	0.04234	0.966228	0.9892	chr7-108630813-108631537
2.29778	0.0161443	0.381188	0.0423525	0.966218	0.9892	chr8-67650125-67651047
3.48506	0.0159995	0.377819	0.0423471	0.966222	0.9892	chr11-131936286-131937230
22.3557	0.0191854	0.453434	0.0423113	0.966251	0.989206	chr7-81293723-81295524
1.46649	0.0149959	0.35461	0.0422883	0.966269	0.989213	chr2-164554288-164555133
2.15335	0.0172082	0.406901	0.0422909	0.966267	0.989213	chr18-70350968-70351870
11.7929	0.0154738	0.365999	0.0422782	0.966277	0.989218	chr13-28558057-28559068
438.118	0.016655	0.393981	0.0422737	0.96628	0.989218	chr19-53520410-53521395
335.096	0.0159536	0.377447	0.0422672	0.966286	0.989221	chrX-120560734-120561776
1.8455	0.016612	0.393402	0.0422266	0.966318	0.989232	chr4-30520454-30521352
19.4229	0.0150637	0.356663	0.0422351	0.966311	0.989232	chr6-132087021-132088078
1.63941	0.0149824	0.354894	0.0422166	0.966326	0.989235	chrX-153802371-153803257
1.59673	0.0167433	0.396684	0.0422082	0.966333	0.989237	chr2-195454146-195454984
7.72311	0.019216	0.455344	0.042201	0.966338	0.989237	chr11-7982831-7984336
408.495	0.0163559	0.387696	0.0421875	0.966349	0.989241	chr3-196942086-196943229
1.50862	0.0142926	0.338747	0.0421925	0.966345	0.989241	chr11-9219054-9219880
2.98102	0.0178089	0.422296	0.0421718	0.966362	0.989241	chr6-104792440-104793368
8.83691	0.0187666	0.44503	0.0421693	0.966364	0.989241	chr10-112838748-112839876
6.77076	0.0173184	0.410895	0.042148	0.966381	0.989246	chr4-163696724-163697625
4.60382	0.0168727	0.400409	0.0421386	0.966388	0.989248	chr11-103713889-103714789
82.7552	0.0167396	0.397377	0.0421252	0.966399	0.989256	chr17-67289207-67290224
28.7071	0.0185994	0.441593	0.0421188	0.966404	0.989258	chr2-173448808-173449759
6.53578	0.0175819	0.417849	0.0420771	0.966437	0.98928	chr7-16636338-16637256
3.09199	0.0159351	0.37871	0.0420774	0.966437	0.98928	chr11-30429079-30430147
5.34306	0.018189	0.432581	0.0420476	0.966461	0.989282	chr12-58884495-58885429
3.10911	0.0156989	0.373272	0.0420576	0.966453	0.989282	chr16-66712724-66713539
2.75694	0.0170989	0.406474	0.0420665	0.966446	0.989282	chr17-82151236-82152124
1.5649	0.016156	0.384504	0.0420176	0.966485	0.989289	chr4-175472274-175473244
21.3915	0.0194266	0.462235	0.0420275	0.966477	0.989289	chr8-119892246-119893158
1.44875	0.0141421	0.336619	0.0420121	0.966489	0.989289	chr11-109531455-109532382
6.19456	0.0194954	0.464119	0.0420052	0.966495	0.989292	chr5-1542578-1543976
388.905	0.0158054	0.376518	0.0419778	0.966516	0.989301	chr3-143001056-143002071
94.7535	0.0181069	0.431317	0.0419805	0.966514	0.989301	chr15-62739846-62740881
5.19434	0.0174151	0.414892	0.0419749	0.966519	0.989301	chr20-18257882-18258811
2.31407	0.0172459	0.410965	0.0419642	0.966527	0.989307	chr4-160830521-160831523
2.58289	0.0180206	0.42949	0.0419582	0.966532	0.989309	chr8-121370278-121371197
2.54954	0.0170198	0.405763	0.0419453	0.966542	0.989316	chr11-5203390-5204333
6.91761	0.0189389	0.451601	0.0419373	0.966549	0.989317	chr1-98964170-98965103
3.01521	0.0157125	0.374872	0.0419144	0.966567	0.989325	chr1-50115929-50116758
235.642	0.0162296	0.387132	0.0419225	0.96656	0.989325	chr11-70202865-70203865
14.4994	0.0178827	0.426629	0.0419163	0.966565	0.989325	chr13-103188623-103189640
20.3815	0.0177067	0.422493	0.0419101	0.96657	0.989325	chr20-36802541-36803522
8.99358	0.0163631	0.39059	0.0418934	0.966584	0.98933	chr12-114762301-114763255
3.81041	0.0181602	0.433644	0.0418782	0.966596	0.989337	chr21-20622890-20623910
11.0489	0.0176366	0.42162	0.0418305	0.966634	0.989354	chr16-77757765-77758721
1.46387	0.0137573	0.328995	0.0418161	0.966645	0.989359	chr15-93771312-93772205
23.4577	0.0174858	0.418471	0.0417849	0.96667	0.989361	chr2-47221681-47222617
6.85558	0.0183021	0.437843	0.0418005	0.966658	0.989361	chr6-96968057-96969117
4.88023	0.0167249	0.400285	0.0417825	0.966672	0.989361	chr10-12241633-12242550
1.48216	0.0138623	0.331769	0.041783	0.966672	0.989361	chr11-113158061-113158977
492.026	0.0162606	0.389348	0.0417637	0.966687	0.989365	chr11-73779093-73780057
53.9061	0.0160914	0.38534	0.041759	0.966691	0.989366	chr10-48981062-48981972
4.4569	0.0181601	0.435365	0.0417123	0.966728	0.98937	chr4-72679324-72680340
9.16009	0.0185162	0.443738	0.0417278	0.966716	0.98937	chr9-8190080-8191518
29.2463	0.0165948	0.397586	0.0417389	0.966707	0.98937	chr12-89238312-89239270
19.5005	0.0158821	0.38052	0.0417379	0.966708	0.98937	chr14-104132760-104133677
12.1593	0.0183122	0.438847	0.041728	0.966716	0.98937	chr16-81519393-81520312
6.76671	0.018668	0.447495	0.0417166	0.966725	0.98937	chrX-86194620-86195633
81.5563	0.0162742	0.390519	0.0416732	0.966759	0.989372	chr4-87679385-87680423
13.9005	0.0148282	0.355815	0.041674	0.966759	0.989372	chr6-109165329-109166257
19.7901	0.0191936	0.460527	0.0416776	0.966756	0.989372	chr12-131643597-131645138
1.50535	0.0156517	0.375608	0.0416702	0.966762	0.989372	chr17-3629888-3630478
63.0902	0.0171227	0.411268	0.0416339	0.966791	0.989383	chr17-57577620-57578733
2.46988	0.0148357	0.356391	0.0416275	0.966796	0.989383	chr21-36526895-36527816
1.50725	0.0152196	0.365603	0.0416288	0.966795	0.989383	chrX-63686777-63687624
9.76374	0.0182773	0.43946	0.0415904	0.966825	0.989403	chr6-7904389-7905387
3.17044	0.0168673	0.405531	0.0415932	0.966823	0.989403	chr11-70326175-70327102
4.44921	0.0179904	0.433005	0.0415478	0.966859	0.989414	chr3-6935587-6936579
570.516	0.0155804	0.374998	0.0415478	0.966859	0.989414	chr6-20401189-20402138
50.3337	0.0165631	0.398589	0.0415543	0.966854	0.989414	chr7-28136539-28137988
1.5407	0.014446	0.347952	0.0415173	0.966884	0.989416	chr5-2497439-2498221
626.738	0.0157941	0.380579	0.0415002	0.966897	0.989416	chr6-5260637-5261613
1.50041	0.0156387	0.376845	0.041499	0.966898	0.989416	chr7-10550819-10551819
1.46695	0.0154728	0.372639	0.0415223	0.96688	0.989416	chr8-133930328-133931252
31.7239	0.0167338	0.403233	0.0414991	0.966898	0.989416	chr10-110864540-110866055
373.872	0.0157506	0.379438	0.0415104	0.966889	0.989416	chr14-51239771-51240809
1.64524	0.0147732	0.355621	0.0415418	0.966864	0.989416	chr15-47779219-47780052
11.9725	0.0179715	0.433269	0.0414789	0.966914	0.989427	chr11-2713431-2714565
361.867	0.0158535	0.382331	0.0414654	0.966925	0.989432	chr21-43718622-43719622
250.149	0.0156627	0.377825	0.0414549	0.966933	0.989437	chr1-155871085-155872056
3.2015	0.01608	0.388546	0.041385	0.966989	0.989449	chr2-120859059-120859871
12.6243	0.0143341	0.346289	0.0413936	0.966982	0.989449	chr4-65033768-65034744
8.67071	0.0152807	0.369269	0.0413809	0.966992	0.989449	chr9-105246684-105247517
510.009	0.015939	0.384938	0.0414067	0.966972	0.989449	chr12-108514718-108515657
92.6898	0.0194899	0.471005	0.0413793	0.966993	0.989449	chr19-45098096-45099323
4.17525	0.0181901	0.439257	0.0414112	0.966968	0.989449	chrX-95974325-95975368
1.58733	0.0159988	0.386865	0.0413551	0.967013	0.98945	chr11-4515215-4516021
85.4973	0.0170987	0.413785	0.0413226	0.967039	0.98946	chr1-20472849-20473820
14.8797	0.019174	0.463958	0.0413271	0.967035	0.98946	chr5-135241953-135243380
6.83665	0.0193851	0.46894	0.0413382	0.967026	0.98946	chr11-62781904-62782796
20.9905	0.0190221	0.460361	0.04132	0.967041	0.98946	chr16-85537698-85539350
1.66548	0.0150376	0.363847	0.0413295	0.967033	0.98946	chr22-44289248-44290066
3.36391	0.0172127	0.416698	0.0413075	0.967051	0.989461	chr5-33689504-33690389
813.654	0.0159568	0.386644	0.0412699	0.967081	0.989469	chr1-6784729-6785761
55.1544	0.01629	0.394908	0.0412501	0.967097	0.989469	chr2-74587294-74588297
9.80067	0.0176895	0.42862	0.0412709	0.96708	0.989469	chr3-160330667-160331672
322.682	0.0155625	0.37693	0.0412874	0.967067	0.989469	chr5-40755430-40756383
2.34676	0.0168628	0.408367	0.0412931	0.967062	0.989469	chr10-107567453-107568376
4.73027	0.017447	0.422625	0.0412824	0.967071	0.989469	chr11-19567842-19569058
162.332	0.0163943	0.397419	0.0412519	0.967095	0.989469	chr15-90319725-90320684
56.5997	0.0201808	0.489497	0.0412276	0.967114	0.989474	chr7-149872438-149873242
3.47552	0.0156624	0.379986	0.0412184	0.967122	0.989474	chr20-893495-894442
488.234	0.0158856	0.385822	0.0411733	0.967158	0.989481	chr2-20350344-20351337
3.75174	0.0178883	0.434437	0.041176	0.967156	0.989481	chr4-18264623-18265639
469.859	0.0155955	0.378523	0.041201	0.967136	0.989481	chr9-4679123-4680102
3.50189	0.0154169	0.374527	0.0411637	0.967165	0.989481	chr10-1761867-1763050
10.4971	0.0176295	0.428171	0.0411739	0.967157	0.989481	chr18-32287021-32288105
3.13161	0.0172064	0.417652	0.041198	0.967138	0.989481	chr18-66892174-66892948
147.857	0.0189181	0.459727	0.0411508	0.967176	0.989484	chr7-36303018-36304657
4.85493	0.0148152	0.360213	0.0411291	0.967193	0.989498	chr4-41384739-41385573
103.299	0.0157245	0.382392	0.0411214	0.967199	0.989498	chr12-124005424-124006511
6.30103	0.017347	0.421985	0.0411081	0.96721	0.989503	chr5-149414176-149415184
306.836	0.0158486	0.385521	0.0411096	0.967209	0.989503	chr14-64913987-64914940
1.47109	0.0153955	0.374734	0.0410838	0.967229	0.989517	chr5-102484960-102485901
4.56122	0.0174998	0.426281	0.0410523	0.967254	0.989518	chr2-50972328-50973293
1.56388	0.0158159	0.385124	0.0410669	0.967243	0.989518	chr8-114125421-114126263
37.7099	0.0164854	0.401822	0.0410266	0.967275	0.98952	chr2-192162141-192163218
1.69193	0.0161476	0.393498	0.0410361	0.967267	0.98952	chr4-43696921-43697881
1.62819	0.0154961	0.377676	0.0410303	0.967272	0.98952	chr8-101093076-101093911
8.36012	0.0154156	0.376323	0.0409637	0.967325	0.989523	chr1-91173075-91174017
4.19427	0.0171705	0.419301	0.0409504	0.967335	0.989523	chr1-206048312-206049221
3.1922	0.0170002	0.414733	0.0409908	0.967303	0.989523	chr1-239256883-239257657
2.02928	0.0146791	0.358963	0.0408931	0.967381	0.989523	chr2-159760227-159761079
5.7313	0.0143244	0.35006	0.0409199	0.96736	0.989523	chr3-169331943-169332901
19.0072	0.0168982	0.412869	0.0409288	0.967353	0.989523	chr3-176920247-176921350
6.98113	0.0174458	0.426463	0.0409081	0.967369	0.989523	chr6-114933469-114934503
9.96521	0.017282	0.422571	0.0408974	0.967378	0.989523	chr8-29583346-29584504
3.0366	0.015144	0.370209	0.0409067	0.96737	0.989523	chr8-65150259-65151281
12.2328	0.0149257	0.36414	0.0409889	0.967305	0.989523	chr9-91675842-91676736
4.55321	0.0172447	0.420974	0.0409637	0.967325	0.989523	chr11-14270941-14271882
1.55827	0.0149612	0.366021	0.0408754	0.967395	0.989523	chr11-88319868-88320735
1.65397	0.015588	0.380348	0.0409835	0.967309	0.989523	chr16-53942347-53943225
3.05318	0.0176585	0.431114	0.0409602	0.967328	0.989523	chr18-6270154-6270996
4.75435	0.018249	0.445966	0.0409202	0.96736	0.989523	chr18-59134807-59135741
239.052	0.0154766	0.378709	0.0408668	0.967402	0.989523	chr12-100200327-100201282
2.88588	0.0170071	0.41637	0.0408461	0.967419	0.989525	chr12-85910578-85911522
2.66845	0.014348	0.351242	0.0408492	0.967416	0.989525	chr18-70493181-70494110
19.5986	0.0179265	0.438989	0.0408358	0.967427	0.98953	chr3-46182938-46183992
2.66472	0.0157176	0.385249	0.0407984	0.967457	0.98955	chr6-33490253-33491219
2.0961	0.015552	0.381769	0.0407366	0.967506	0.989582	chr20-23393666-23394632
1.90861	0.0165669	0.406817	0.0407232	0.967517	0.989585	chr4-1947075-1947479
2.79107	0.0171385	0.422209	0.0405925	0.967621	0.989586	chr1-100749702-100750633
3.73941	0.0163458	0.402047	0.0406564	0.96757	0.989586	chr1-181160945-181162069
5.28691	0.0167836	0.41328	0.0406107	0.967606	0.989586	chr1-227443950-227444844
5.09801	0.0175694	0.433106	0.0405662	0.967642	0.989586	chr2-85304865-85305746
15.1019	0.0161713	0.398527	0.0405777	0.967633	0.989586	chr2-159623899-159624906
1.92492	0.015187	0.373669	0.0406428	0.967581	0.989586	chr2-226247578-226248437
9.2172	0.0167327	0.412059	0.0406075	0.967609	0.989586	chr3-169389999-169391460
4.23984	0.0165877	0.408496	0.0406067	0.967609	0.989586	chr4-84238156-84239126
1.9205	0.0160816	0.395432	0.0406685	0.96756	0.989586	chr5-45893062-45894025
10.27	0.0182383	0.448487	0.0406662	0.967562	0.989586	chr5-91419254-91420233
64.7894	0.0152411	0.375492	0.0405897	0.967623	0.989586	chr7-95916313-95917386
3.41983	0.016011	0.393546	0.0406839	0.967548	0.989586	chr7-118051635-118052943
4.80845	0.0179819	0.442151	0.0406692	0.96756	0.989586	chr10-20578440-20579355
3.09049	0.0171319	0.421696	0.0406261	0.967594	0.989586	chr10-86896746-86897588
1.93716	0.0161032	0.396548	0.0406085	0.967608	0.989586	chr11-90373043-90373788
156.189	0.0154472	0.380582	0.0405885	0.967624	0.989586	chr12-52879271-52880347
39.8204	0.0148145	0.365191	0.0405665	0.967641	0.989586	chr14-59897237-59898482
2.76038	0.0149221	0.367853	0.0405653	0.967642	0.989586	chr14-104919300-104920174
37.4469	0.0168787	0.415512	0.0406214	0.967598	0.989586	chr16-87202876-87203901
1.66054	0.0136156	0.334532	0.0407006	0.967535	0.989586	chr17-34187260-34187874
2.14072	0.0143657	0.353135	0.0406806	0.967551	0.989586	chr18-62546029-62546863
7.59691	0.0145495	0.358424	0.0405929	0.96762	0.989586	chrX-125519488-125520433
67.7216	0.0157515	0.388343	0.0405607	0.967646	0.989587	chr10-45008254-45009231
10.1385	0.017542	0.432815	0.04053	0.967671	0.989597	chr2-136255438-136257060
99.625	0.0155441	0.383995	0.0404798	0.967711	0.989628	chr16-8567334-8568335
20.6619	0.0172346	0.427446	0.0403199	0.967838	0.98963	chr1-6414055-6415003
163.843	0.0159375	0.394534	0.0403959	0.967777	0.98963	chr1-153535539-153536604
3.93363	0.0151866	0.376672	0.0403179	0.96784	0.98963	chr1-222106179-222107058
1.66075	0.0145333	0.360098	0.0403594	0.967807	0.98963	chr2-10095210-10095871
67.6036	0.0159398	0.394013	0.0404551	0.96773	0.98963	chr2-85706703-85707802
3.8191	0.0165177	0.408594	0.0404258	0.967754	0.98963	chr2-129128792-129129687
5.80457	0.0169371	0.41924	0.0403995	0.967775	0.98963	chr4-54458656-54459757
1.9878	0.0167125	0.413136	0.0404529	0.967732	0.98963	chr5-5810799-5811694
11.0949	0.0182853	0.453171	0.0403497	0.967814	0.98963	chr5-14586766-14587703
38.871	0.0174612	0.432162	0.0404043	0.967771	0.98963	chr5-96868585-96869541
342.708	0.0151196	0.37458	0.0403641	0.967803	0.98963	chr6-109690785-109691744
127.196	0.0170005	0.420651	0.0404148	0.967762	0.98963	chr9-89605537-89607161
241.222	0.0153497	0.380626	0.0403275	0.967832	0.98963	chr10-114937803-114938773
2.30591	0.0166576	0.412374	0.0403944	0.967779	0.98963	chr11-105443094-105444448
481.456	0.0153102	0.379176	0.0403776	0.967792	0.98963	chr12-8026381-8027388
21.4284	0.0179667	0.445326	0.040345	0.967818	0.98963	chr12-130159422-130160374
1.5106	0.0137547	0.340973	0.0403397	0.967822	0.98963	chr15-88147544-88148356
6.38269	0.0151061	0.373317	0.0404645	0.967723	0.98963	chr18-8007955-8009089
2.28252	0.0166893	0.414343	0.0402789	0.967871	0.989647	chr1-87546140-87546754
5.29316	0.0176835	0.439205	0.0402624	0.967884	0.989648	chr8-86154603-86155493
1.49384	0.0152014	0.377713	0.0402458	0.967897	0.989658	chr6-62196221-62197169
193.895	0.0160441	0.398963	0.0402145	0.967922	0.98968	chr2-219570291-219571829
23.5596	0.0167026	0.416044	0.0401463	0.967976	0.989721	chr10-122699740-122700720
1.60248	0.0159381	0.397284	0.0401175	0.967999	0.989734	chr2-42833856-42834283
2.31078	0.0144884	0.361407	0.0400888	0.968022	0.989744	chrX-113008718-113009559
172.589	0.0165423	0.412754	0.0400778	0.968031	0.989749	chrX-71253752-71254724
24.2189	0.0167883	0.419141	0.0400541	0.96805	0.989752	chr13-76723188-76724192
30.3168	0.0178228	0.4453	0.0400242	0.968074	0.989762	chr3-117628541-117629546
4.50241	0.0170578	0.42624	0.0400193	0.968078	0.989762	chr20-17709584-17711275
5.00061	0.0174528	0.436442	0.0399887	0.968102	0.989767	chr3-77215829-77216788
51.3509	0.0178543	0.446632	0.0399754	0.968113	0.989767	chr3-134617743-134619081
1.53613	0.0137006	0.342581	0.0399921	0.968099	0.989767	chr10-102429585-102430417
3.0998	0.0162967	0.407634	0.0399787	0.96811	0.989767	chr11-121682793-121683705
1.54036	0.0150267	0.376265	0.0399365	0.968144	0.98977	chr2-154385858-154386746
91.5768	0.0194255	0.486287	0.0399466	0.968136	0.98977	chr10-124999346-125000988
2.70166	0.0166213	0.416029	0.0399523	0.968131	0.98977	chr13-90611238-90612166
36.5391	0.0167751	0.42021	0.0399207	0.968156	0.989771	chr10-113347206-113348173
49.5332	0.016945	0.424758	0.0398933	0.968178	0.989775	chr1-21436499-21437532
2.56983	0.0144587	0.362444	0.0398921	0.968179	0.989775	chr7-39082280-39083211
18.0131	0.0160477	0.402172	0.0399025	0.968171	0.989775	chr16-80390791-80391868
6.06205	0.0171665	0.430354	0.0398893	0.968181	0.989775	chr22-44082732-44083473
2.19961	0.0151248	0.379365	0.0398686	0.968198	0.989789	chr20-36645681-36646632
1.5822	0.0136186	0.341645	0.0398618	0.968203	0.98979	chr17-48749480-48750330
3.96493	0.0167616	0.420684	0.0398436	0.968218	0.989797	chr14-45304860-45305786
74.0664	0.0181706	0.456185	0.0398318	0.968227	0.989799	chr1-26788981-26789783
10.5285	0.0140095	0.351779	0.0398246	0.968233	0.989799	chr5-65050774-65051722
3.26873	0.0166783	0.419054	0.0398	0.968253	0.989805	chr1-169478431-169479057
6.56632	0.0130919	0.328937	0.0398007	0.968252	0.989805	chr1-247561866-247562906
2.32483	0.0138865	0.349164	0.0397709	0.968276	0.989822	chr8-100123727-100124717
6.33	0.0176359	0.443532	0.0397624	0.968283	0.989826	chr18-22783474-22784513
82.3918	0.0149533	0.376393	0.039728	0.96831	0.989833	chr1-184805355-184806313
347.178	0.0149693	0.376607	0.0397477	0.968294	0.989833	chr2-118013464-118014552
3.93464	0.017095	0.430196	0.0397376	0.968302	0.989833	chr3-107070196-107071292
4.59319	0.0170343	0.428723	0.0397327	0.968306	0.989833	chr12-79006112-79007015
64.3096	0.0154715	0.389668	0.0397042	0.968329	0.989839	chr1-26877664-26878643
4.7719	0.0143962	0.362797	0.0396813	0.968347	0.989849	chr2-229687543-229688524
28.8721	0.0156375	0.394183	0.0396707	0.968356	0.989851	chr7-27139054-27140124
6.52962	0.0177805	0.448221	0.0396692	0.968357	0.989851	chr19-29926425-29927367
596.316	0.015024	0.378945	0.0396471	0.968374	0.989851	chr15-58749454-58750373
5.52643	0.0164977	0.416417	0.0396183	0.968397	0.989853	chr5-135849019-135849866
2.9993	0.0152082	0.383935	0.0396115	0.968403	0.989853	chr6-163724382-163725205
9.36617	0.0174292	0.439848	0.0396255	0.968392	0.989853	chr7-134900093-134901065
4.46495	0.0171848	0.433905	0.0396049	0.968408	0.989855	chr10-108184015-108185094
1.50248	0.0138875	0.35072	0.0395971	0.968414	0.989855	chr3-79527269-79528179
6.28133	0.0173463	0.438039	0.0395998	0.968412	0.989855	chr6-46243525-46245036
336.634	0.0149595	0.377871	0.0395888	0.968421	0.989859	chr6-41787144-41788057
4.21024	0.0172609	0.436221	0.0395692	0.968437	0.989864	chr3-169565982-169567056
5.39704	0.0161577	0.408266	0.0395765	0.968431	0.989864	chr15-82900414-82901523
5.75294	0.0178428	0.451202	0.0395451	0.968456	0.989873	chr1-36487796-36488711
5.74762	0.0166174	0.42021	0.0395454	0.968456	0.989873	chr14-60064303-60065695
1.80884	0.0142632	0.360858	0.0395259	0.968471	0.989874	chr3-79184033-79185208
3.06968	0.0142811	0.361211	0.0395368	0.968462	0.989874	chr3-142449772-142450659
2.70261	0.0143768	0.363773	0.0395212	0.968475	0.989874	chr8-109652144-109653017
307.281	0.0157131	0.397595	0.0395203	0.968476	0.989874	chr19-18683006-18684063
19.2829	0.0155587	0.393924	0.0394967	0.968494	0.989879	chr10-119317090-119317975
1.58197	0.0140198	0.355187	0.0394716	0.968514	0.989883	chr9-109416786-109417625
7.06239	0.017712	0.448824	0.0394631	0.968521	0.989886	chr6-5994108-5995102
41.1028	0.0171246	0.433965	0.0394607	0.968523	0.989886	chrX-14031828-14034041
136.933	0.0152652	0.386996	0.0394454	0.968535	0.989889	chr2-70978380-70979370
38.779	0.0149731	0.379554	0.0394492	0.968532	0.989889	chr7-70533266-70534401
7.53513	0.0156783	0.397726	0.0394199	0.968556	0.989901	chr7-100801858-100802640
3.74906	0.0154204	0.391575	0.0393806	0.968587	0.989921	chr4-186708763-186709964
1.55009	0.0139175	0.353459	0.039375	0.968591	0.989921	chr13-74667591-74668501
11.5249	0.0184508	0.468918	0.0393475	0.968613	0.989926	chr3-188853930-188854962
15.8314	0.0160358	0.407519	0.0393498	0.968612	0.989926	chr7-96345834-96347018
2.58925	0.0162891	0.413872	0.0393577	0.968605	0.989926	chr13-85801656-85802601
2.47459	0.0161333	0.410081	0.0393417	0.968618	0.989926	chr2-52629368-52630365
28.1841	0.0161228	0.409876	0.0393358	0.968623	0.989926	chr4-185792545-185793529
1.95391	0.0157552	0.400754	0.0393138	0.96864	0.989926	chr5-102235189-102236067
39.7996	0.0173253	0.440778	0.0393063	0.968646	0.989926	chr6-165660129-165661152
1.80687	0.0154084	0.391736	0.0393336	0.968624	0.989926	chr7-102738377-102739294
28.6362	0.0137352	0.349252	0.0393274	0.968629	0.989926	chr11-35180139-35181010
1.47733	0.0136728	0.347854	0.0393063	0.968646	0.989926	chr20-52404720-52405628
2.92851	0.0157909	0.401752	0.039305	0.968647	0.989926	chr21-15445134-15445964
36.7325	0.0171259	0.435611	0.0393146	0.96864	0.989926	chr21-34280075-34281154
5.99995	0.0154037	0.392079	0.0392872	0.968661	0.989926	chr1-5479578-5480495
95.4285	0.0188337	0.479467	0.0392804	0.968667	0.989926	chr2-29011473-29012803
4.13098	0.0172961	0.440347	0.0392783	0.968668	0.989926	chr7-11892001-11892935
22.4577	0.0141203	0.359486	0.0392791	0.968668	0.989926	chr13-114118807-114119698
314.011	0.0148943	0.379091	0.0392896	0.968659	0.989926	chr16-81035469-81036423
3.68087	0.0168876	0.430068	0.0392674	0.968677	0.989929	chr2-153017643-153018628
1.71477	0.0155469	0.395903	0.0392695	0.968676	0.989929	chr5-56729553-56730392
6.45494	0.0176499	0.449575	0.0392591	0.968684	0.989933	chr16-1816332-1817463
3.77137	0.0166821	0.425164	0.0392369	0.968702	0.989941	chr1-825260-826140
16.5092	0.0163493	0.416748	0.0392306	0.968707	0.989941	chr2-10601580-10602552
17.6925	0.0181776	0.463733	0.0391984	0.968732	0.989948	chr1-231691428-231692414
18.2257	0.0149867	0.382275	0.0392041	0.968728	0.989948	chr8-52161267-52162551
51.5852	0.0159297	0.406642	0.0391737	0.968752	0.989962	chr5-150244107-150246153
9.04908	0.0164104	0.419349	0.039133	0.968784	0.98998	chr6-72041806-72042824
44.2187	0.0159748	0.408518	0.0391042	0.968807	0.989991	chr11-111564708-111565757
32.4757	0.014797	0.378442	0.0390999	0.968811	0.989991	chr4-20394838-20395723
13.8627	0.0138576	0.354626	0.0390765	0.968829	0.990007	chr17-7143935-7144890
441.89	0.0148389	0.379862	0.0390639	0.968839	0.990011	chr9-129460034-129461006
16.4153	0.0148645	0.380758	0.0390393	0.968859	0.99002	chr7-12431514-12432527
12.7485	0.017	0.435838	0.0390052	0.968886	0.990037	chr16-12903042-12903816
87.7565	0.0151098	0.387507	0.0389922	0.968897	0.990039	chr2-8692985-8694073
4.52552	0.0168626	0.433078	0.0389366	0.968941	0.990068	chr4-144791645-144792611
58.1076	0.0156891	0.403017	0.0389291	0.968947	0.990068	chr17-38877165-38878184
1.78515	0.0131636	0.338199	0.0389227	0.968952	0.990069	chr12-7217303-7218212
1.64336	0.0146736	0.377325	0.0388885	0.968979	0.99007	chr4-165829062-165829353
1.96797	0.0156063	0.401149	0.0389039	0.968967	0.99007	chr9-25590883-25592033
11.5405	0.0130855	0.336384	0.0389005	0.96897	0.99007	chr12-22808530-22809493
2.32848	0.0137488	0.353549	0.0388878	0.96898	0.99007	chrX-124903510-124904279
10.2596	0.0161952	0.416663	0.0388688	0.968995	0.990072	chr2-237469553-237470687
17.615	0.0146868	0.377976	0.0388565	0.969005	0.990072	chr9-76081807-76082792
492.606	0.0144515	0.371925	0.038856	0.969005	0.990072	chr20-23357706-23358650
43.3388	0.0153438	0.3948	0.0388649	0.968998	0.990072	chr22-32804479-32805641
1.54321	0.0148981	0.383495	0.0388483	0.969011	0.990075	chr6-49311542-49312528
90.221	0.0154432	0.397603	0.0388408	0.969017	0.990075	chr15-74826105-74827132
32.7219	0.0158649	0.409494	0.0387427	0.969096	0.990081	chr1-143729187-143730149
4.29393	0.0168897	0.435141	0.0388143	0.969038	0.990081	chr2-182863662-182864593
12.0255	0.0159192	0.411182	0.0387157	0.969117	0.990081	chr4-5843927-5845846
24.5815	0.0151053	0.389507	0.0387807	0.969065	0.990081	chr4-20403045-20404956
524.55	0.0146331	0.377726	0.03874	0.969098	0.990081	chr4-99563359-99564314
1.60134	0.0133487	0.344757	0.0387192	0.969114	0.990081	chr4-145894154-145895015
21.1277	0.0169545	0.437768	0.0387293	0.969106	0.990081	chr6-42893348-42894519
1.44924	0.013681	0.352363	0.0388264	0.969029	0.990081	chr7-33039325-33040108
46.8441	0.0147108	0.379444	0.0387693	0.969074	0.990081	chr8-42330861-42331948
92.046	0.0194484	0.50145	0.0387844	0.969062	0.990081	chr9-129142583-129143876
2.38247	0.0157244	0.405885	0.0387411	0.969097	0.990081	chr11-41937429-41938422
742.013	0.0149748	0.385989	0.038796	0.969053	0.990081	chr11-118435830-118436812
176.136	0.0156679	0.404286	0.0387544	0.969086	0.990081	chr14-102437728-102438667
383.986	0.0149355	0.385582	0.038735	0.969102	0.990081	chr20-25195237-25196283
1.98106	0.0154886	0.398927	0.0388255	0.96903	0.990081	chr22-49617979-49618848
16.2183	0.0196231	0.507363	0.0386766	0.969148	0.990098	chr1-162146141-162146958
32.0682	0.0191622	0.495516	0.0386712	0.969153	0.990099	chr19-7478160-7479207
330.125	0.0146822	0.379815	0.0386563	0.969164	0.990107	chr1-114581252-114582245
368.478	0.0147342	0.381207	0.0386514	0.969168	0.990107	chr19-17334303-17335301
59.8891	0.0167203	0.43296	0.0386185	0.969195	0.99012	chr7-93574240-93576640
15.9489	0.0162636	0.421224	0.0386104	0.969201	0.990124	chr8-37881596-37882531
432.989	0.0147224	0.381411	0.0385998	0.969209	0.990125	chr2-120222904-120223850
5.6664	0.017231	0.446413	0.0385988	0.96921	0.990125	chr2-230913211-230914171
4.65523	0.0147665	0.382611	0.0385939	0.969214	0.990125	chr22-17972476-17973342
381.152	0.0165747	0.429549	0.0385861	0.96922	0.990126	chr2-231613835-231614871
2.27409	0.013738	0.356053	0.0385843	0.969222	0.990126	chr8-137184484-137185348
9.60109	0.0171327	0.444533	0.0385409	0.969256	0.990135	chr2-235179253-235180356
1.47715	0.0144927	0.376056	0.0385388	0.969258	0.990135	chr3-86055015-86055860
319.469	0.0147852	0.383902	0.0385129	0.969279	0.990135	chr3-184711480-184712474
36.4169	0.0168499	0.437496	0.0385145	0.969278	0.990135	chr6-42141894-42142975
565.512	0.0143404	0.371966	0.0385531	0.969247	0.990135	chr10-28302588-28303527
4.05401	0.0158805	0.412	0.0385449	0.969253	0.990135	chr10-62853512-62854417
56.0159	0.0178402	0.462924	0.0385381	0.969259	0.990135	chr12-52029430-52030398
204.432	0.0156809	0.406794	0.0385474	0.969251	0.990135	chr14-60247643-60248516
607.62	0.0158293	0.410889	0.0385246	0.969269	0.990135	chr21-37072464-37073561
1.69982	0.0141694	0.367958	0.0385082	0.969283	0.990136	chrX-112844174-112845087
196.074	0.015069	0.391536	0.0384869	0.969299	0.990141	chr14-94936334-94937500
1.89907	0.0156765	0.407324	0.0384865	0.9693	0.990141	chrX-33464893-33465749
250.738	0.0144862	0.376508	0.0384752	0.969309	0.990144	chr14-49598397-49599393
33.2506	0.0142717	0.37129	0.0384382	0.969338	0.990162	chr1-197179934-197180918
2.30724	0.013697	0.356285	0.038444	0.969334	0.990162	chr11-44770175-44771125
4.30381	0.0148513	0.386331	0.0384418	0.969335	0.990162	chr12-130806576-130807451
2.92376	0.0161407	0.42015	0.0384165	0.969356	0.990166	chr3-94347231-94348224
2.35269	0.0156009	0.406083	0.038418	0.969354	0.990166	chr10-1759525-1760648
8.01027	0.0128678	0.335012	0.03841	0.969361	0.990166	chr14-68160527-68161494
85.9486	0.0153692	0.400497	0.0383753	0.969388	0.990167	chr3-51813232-51814794
2.67309	0.0159211	0.415095	0.0383553	0.969404	0.990167	chr3-82512217-82513105
1.86087	0.0145838	0.380122	0.0383659	0.969396	0.990167	chr5-118529456-118530357
132.28	0.0184868	0.481671	0.0383804	0.969384	0.990167	chr6-56851382-56852433
8.27539	0.0168088	0.438191	0.0383595	0.969401	0.990167	chr6-169955604-169956692
29.9073	0.016118	0.420299	0.0383489	0.96941	0.990168	chr4-122757687-122758686
5.45346	0.015283	0.398608	0.0383408	0.969416	0.990168	chr10-14151531-14152483
3.12229	0.0161496	0.421153	0.038346	0.969412	0.990168	chr12-100077205-100077975
32.4453	0.0150071	0.391746	0.0383082	0.969442	0.990181	chr6-16168420-16169460
7.15819	0.0164927	0.430565	0.0383047	0.969445	0.990181	chr7-29859062-29860074
1.46601	0.0130692	0.341327	0.0382893	0.969457	0.990181	chr18-36325487-36326350
2.26121	0.0135347	0.35381	0.038254	0.969485	0.990182	chr1-211538101-211539023
338.024	0.0146217	0.382076	0.0382692	0.969473	0.990182	chr2-47402659-47403635
60.2746	0.0156482	0.408876	0.0382714	0.969471	0.990182	chr3-65333808-65334784
95.2454	0.0151407	0.395748	0.0382584	0.969482	0.990182	chr3-71875141-71876096
7.12706	0.0165549	0.432565	0.0382714	0.969471	0.990182	chr4-48765949-48766841
1.50611	0.0130793	0.341897	0.038255	0.969484	0.990182	chr7-29001563-29002368
3.53487	0.0159655	0.417183	0.0382697	0.969473	0.990182	chr10-113188035-113188930
51.0697	0.017131	0.447761	0.0382592	0.969481	0.990182	chr15-67836169-67837111
18.1438	0.017097	0.447268	0.0382253	0.969508	0.990193	chr1-91926981-91927980
1.60506	0.0148398	0.388359	0.0382115	0.969519	0.990195	chr6-141016969-141017848
488.082	0.0146054	0.382395	0.0381946	0.969533	0.990199	chr5-149960274-149961211
8.4187	0.0170398	0.446071	0.0381997	0.969528	0.990199	chr9-109801313-109802318
147.854	0.0153259	0.401524	0.0381693	0.969553	0.990204	chr1-86154576-86157473
4.79353	0.0171092	0.448637	0.038136	0.969579	0.990205	chr4-8554152-8555109
1.50432	0.0144258	0.378116	0.0381519	0.969567	0.990205	chr6-153164688-153165507
37.9021	0.0159073	0.417033	0.0381441	0.969573	0.990205	chr8-118947968-118949026
53.4649	0.014051	0.368502	0.0381302	0.969584	0.990205	chr14-36373734-36374707
5.63922	0.0153968	0.403644	0.0381446	0.969572	0.990205	chr21-44628556-44629977
34.113	0.0154866	0.40624	0.0381218	0.969591	0.990209	chr4-154622276-154623273
12.5593	0.0179878	0.47192	0.0381163	0.969595	0.99021	chr1-43320948-43321945
2.96605	0.0161661	0.424406	0.0380911	0.969615	0.990214	chr4-162623287-162624287
19.5675	0.0171536	0.450285	0.038095	0.969612	0.990214	chr16-58081072-58082150
14.8918	0.0182353	0.478855	0.0380811	0.969623	0.990217	chr1-154849713-154850854
10.7295	0.0163735	0.430365	0.0380456	0.969651	0.990225	chr1-86017956-86018977
18.9399	0.0166657	0.437917	0.0380567	0.969642	0.990225	chr2-144077717-144078721
11.49	0.0148492	0.390477	0.0380282	0.969665	0.990233	chr3-10416494-10417516
2.65952	0.0158144	0.41596	0.038019	0.969673	0.990237	chr3-96006200-96006929
16.3856	0.0157334	0.414169	0.0379879	0.969697	0.990251	chr10-300859-301807
1.4799	0.0127392	0.335394	0.0379828	0.969701	0.990251	chr11-127052101-127052992
5.28712	0.0163719	0.431115	0.0379758	0.969707	0.990254	chr3-107099398-107100588
95.1673	0.0143334	0.377658	0.0379535	0.969725	0.990259	chr5-73233267-73234287
6.93523	0.0174622	0.460386	0.0379294	0.969744	0.990261	chr9-76297421-76298347
2.32317	0.015635	0.412263	0.0379249	0.969748	0.990261	chr10-121439340-121440250
5.07611	0.0161915	0.426776	0.0379391	0.969736	0.990261	chr12-20507443-20508349
6.67026	0.018317	0.483195	0.0379082	0.969761	0.990264	chr2-204109779-204110908
3.72174	0.0164353	0.433501	0.0379129	0.969757	0.990264	chr5-2656901-2657867
2.08144	0.0130478	0.344142	0.0379139	0.969756	0.990264	chr7-110379061-110379973
8.65868	0.0137387	0.362659	0.0378833	0.969781	0.990273	chr18-5460765-5461732
70.3392	0.0158544	0.418668	0.0378687	0.969792	0.990279	chr19-9075250-9076268
9.09604	0.0173203	0.457634	0.0378476	0.969809	0.990287	chr2-128559616-128560828
70.366	0.0150075	0.396612	0.0378393	0.969816	0.99029	chr12-1583205-1584155
8.27891	0.0163196	0.431819	0.0377927	0.969853	0.990312	chr10-116938794-116939645
79.1118	0.0143882	0.38108	0.0377564	0.969882	0.990316	chr1-39842571-39843657
145.472	0.0142304	0.376653	0.0377811	0.969862	0.990316	chr2-95043032-95043974
133.211	0.0147967	0.391934	0.0377531	0.969885	0.990316	chr11-34356531-34357439
1.81422	0.0150421	0.39877	0.0377212	0.96991	0.990328	chr17-9546199-9546994
5.12	0.0140684	0.373116	0.0377052	0.969923	0.990335	chr2-99857767-99858667
8.75127	0.0146136	0.38766	0.0376969	0.969929	0.990335	chr1-11331193-11332115
2.48914	0.01549	0.4111	0.0376794	0.969943	0.99034	chr4-129481495-129482410
29.0852	0.0141384	0.375602	0.0376418	0.969973	0.990362	chr3-93906060-93907399
1.52163	0.0146416	0.389054	0.0376337	0.96998	0.990365	chr12-27633036-27633628
368.549	0.0142824	0.379589	0.037626	0.969986	0.990365	chr1-151327042-151328098
34.0457	0.0147233	0.391497	0.0376077	0.97	0.990369	chr5-154243536-154245727
18.9679	0.0160974	0.428127	0.0375996	0.970007	0.990371	chr6-129370154-129371183
489.839	0.0140266	0.373185	0.0375861	0.970018	0.990376	chr7-77121980-77122918
16.801	0.0188932	0.502774	0.0375779	0.970024	0.990378	chr2-144520927-144521717
125.74	0.0150191	0.399773	0.037569	0.970031	0.990378	chr7-130050887-130051836
241.779	0.0148261	0.394754	0.0375579	0.97004	0.99038	chr12-110403149-110404243
1.54799	0.0143738	0.382863	0.0375428	0.970052	0.990389	chr6-85778074-85779013
12.8689	0.0169088	0.450644	0.0375214	0.970069	0.990393	chr4-17531123-17532039
1.45953	0.012536	0.33419	0.0375117	0.970077	0.990393	chr18-6540794-6541662
1.55583	0.0144175	0.384222	0.0375239	0.970067	0.990393	chr18-65281173-65282142
288.295	0.0141533	0.377452	0.037497	0.970089	0.990402	chr21-36966145-36967128
325.045	0.0141271	0.377021	0.0374703	0.97011	0.990408	chr3-134406356-134407310
19.311	0.0166041	0.442941	0.0374861	0.970097	0.990408	chr18-23553573-23554565
1.71318	0.0137272	0.366294	0.037476	0.970105	0.990408	chr18-48561204-48562096
7.69213	0.0165782	0.44257	0.0374589	0.970119	0.990411	chr7-53023555-53024562
60.7241	0.0165853	0.44296	0.037442	0.970133	0.99042	chr13-67147254-67148265
8.32089	0.0148872	0.397992	0.0374057	0.970162	0.990436	chr2-19835497-19836511
741.569	0.0144481	0.386239	0.0374073	0.97016	0.990436	chr19-50724372-50725579
1.5586	0.0133135	0.356066	0.0373905	0.970174	0.990442	chr20-40650480-40651311
1.54421	0.0129092	0.34582	0.0373293	0.970222	0.990458	chr3-68274071-68274851
3.12227	0.0154492	0.413855	0.0373301	0.970222	0.990458	chr3-187858831-187859577
54.9288	0.0165805	0.444096	0.0373354	0.970218	0.990458	chr8-37691041-37692094
2.90715	0.0154415	0.413601	0.0373343	0.970218	0.990458	chr12-24989879-24990719
11.7902	0.0127772	0.34237	0.0373198	0.97023	0.990458	chr12-107305812-107306790
5.74223	0.0161913	0.434511	0.0372632	0.970275	0.990493	chr6-137283985-137285759
13.0739	0.0157534	0.422979	0.0372439	0.97029	0.990499	chr3-128085166-128086129
3.39379	0.0162114	0.435577	0.0372181	0.970311	0.990499	chr5-111479625-111480614
2.42208	0.0152505	0.409631	0.0372298	0.970302	0.990499	chr6-154954680-154955605
21.6703	0.0169773	0.456126	0.0372207	0.970309	0.990499	chr10-46286967-46288497
17.6244	0.0122074	0.327833	0.0372366	0.970296	0.990499	chr12-24678235-24679009
17.2061	0.0162962	0.438537	0.0371603	0.970357	0.990521	chr3-65713919-65714928
6.35158	0.0126797	0.341061	0.0371773	0.970344	0.990521	chr16-19763506-19764403
5.63119	0.0156688	0.42201	0.037129	0.970382	0.990532	chr9-106505797-106506996
1.4454	0.0126319	0.340263	0.0371239	0.970386	0.990532	chr6-144844725-144845635
15.2102	0.0159142	0.428808	0.0371126	0.970395	0.990539	chr4-128390696-128391746
41.7167	0.0180798	0.487449	0.0370907	0.970413	0.99055	chr1-45492819-45493840
3.60567	0.0149256	0.40247	0.037085	0.970417	0.990552	chr3-43878773-43879771
1.62175	0.0140116	0.377901	0.0370774	0.970423	0.990553	chr5-131467610-131468455
1.84276	0.0146656	0.39569	0.0370635	0.970434	0.990555	chr1-38719965-38720728
1.47218	0.012894	0.347926	0.0370596	0.970437	0.990555	chr7-65397431-65398337
2.69004	0.0138109	0.37268	0.0370583	0.970439	0.990555	chr8-118325547-118326360
29.1045	0.0176454	0.476324	0.037045	0.970449	0.99056	chr6-163945622-163946459
104.497	0.014149	0.382072	0.0370324	0.970459	0.990561	chr4-55125063-55126097
16.1334	0.0160304	0.432866	0.0370333	0.970458	0.990561	chr6-33613199-33614362
27.5262	0.0158611	0.428359	0.0370276	0.970463	0.990561	chr7-51388953-51390051
154.138	0.0160861	0.434921	0.0369864	0.970496	0.990564	chr3-46699575-46701700
572.249	0.0140466	0.379746	0.0369895	0.970493	0.990564	chr8-65841599-65842792
11.5597	0.0151601	0.409837	0.0369907	0.970492	0.990564	chr11-100941775-100942766
6.38797	0.0127281	0.34474	0.0369209	0.970548	0.990568	chr3-34031138-34032129
196.473	0.0142483	0.385603	0.0369507	0.970524	0.990568	chr5-159915996-159916951
38.7569	0.0162703	0.440056	0.0369732	0.970506	0.990568	chr7-2530753-2532796
73.2502	0.0154886	0.419347	0.0369351	0.970537	0.990568	chr8-36170991-36172128
1.55628	0.014212	0.384604	0.0369522	0.970523	0.990568	chr8-115866949-115867861
21.5358	0.0162729	0.440487	0.0369429	0.970531	0.990568	chr12-52175285-52176411
1.79978	0.0142633	0.386134	0.0369387	0.970534	0.990568	chr13-28557224-28558034
511.199	0.0140927	0.381671	0.0369237	0.970546	0.990568	chr19-8513550-8514519
1.56434	0.0126464	0.342359	0.0369389	0.970534	0.990568	chr20-12849356-12850268
301.644	0.0146575	0.397081	0.0369132	0.970554	0.990571	chr3-177359539-177360677
16.1068	0.0162104	0.439204	0.0369086	0.970558	0.990571	chr10-121433614-121434643
7.05849	0.0162425	0.440192	0.0368987	0.970566	0.990573	chr9-130459580-130460416
84.1317	0.0144783	0.392351	0.0369014	0.970564	0.990573	chr10-15261716-15263587
55.5946	0.0137398	0.372634	0.0368721	0.970587	0.990583	chr12-103571017-103572011
11.3036	0.0163256	0.442899	0.0368609	0.970596	0.990584	chr4-6856944-6857858
13.4995	0.0149031	0.40479	0.0368169	0.970631	0.990606	chr3-77347910-77348904
1.61372	0.0143426	0.389769	0.0367976	0.970646	0.990612	chr7-127132598-127133595
737.56	0.0141981	0.385999	0.0367829	0.970658	0.990615	chr19-41859491-41860485
19.5409	0.0145572	0.395931	0.0367669	0.970671	0.990619	chr17-78125686-78126569
3.09106	0.0152601	0.415549	0.0367229	0.970706	0.990638	chr4-71947587-71948587
10.3963	0.0130884	0.356502	0.0367134	0.970713	0.990638	chr8-102162350-102163300
3.80377	0.0139686	0.380928	0.03667	0.970748	0.990647	chr2-4863215-4864143
1.68429	0.0129057	0.351764	0.0366885	0.970733	0.990647	chr12-18165260-18166196
216.47	0.0138275	0.377006	0.0366771	0.970742	0.990647	chr16-67667603-67668613
11.7611	0.0165034	0.450076	0.0366681	0.97075	0.990647	chr20-48982060-48983104
3.05657	0.0149906	0.408973	0.0366543	0.970761	0.990652	chr8-122587541-122588463
1.84191	0.01477	0.402997	0.0366504	0.970764	0.990652	chr10-43776982-43777620
367.037	0.0141009	0.384865	0.0366384	0.970773	0.990655	chr14-73136057-73136963
149.217	0.0149806	0.409242	0.0366057	0.970799	0.990664	chr4-25861938-25864590
5.42693	0.01593	0.435201	0.0366037	0.970801	0.990664	chr6-38035688-38036632
1.5641	0.0140884	0.384931	0.0365999	0.970804	0.990664	chr6-81120178-81121144
13.3872	0.0169148	0.462191	0.0365969	0.970806	0.990664	chr12-2800812-2801762
23.2005	0.0163428	0.447717	0.0365024	0.970882	0.990669	chr2-53517111-53518217
4.71065	0.0155655	0.425887	0.0365483	0.970845	0.990669	chr3-152214583-152215643
395.447	0.0136668	0.373839	0.036558	0.970837	0.990669	chr4-55395399-55396522
1.46483	0.0126338	0.346098	0.0365037	0.970881	0.990669	chr7-141175582-141176480
8.68713	0.0140898	0.385604	0.0365394	0.970852	0.990669	chr8-40413398-40414327
15.6993	0.0140123	0.383068	0.0365792	0.970821	0.990669	chr11-120722242-120723217
4.35309	0.0149452	0.409797	0.0364697	0.970908	0.99069	chr2-182318117-182319076
4.42675	0.0144812	0.397753	0.0364075	0.970957	0.990695	chr3-189418728-189419636
1.65071	0.0133928	0.367723	0.0364207	0.970947	0.990695	chr4-61871704-61872284
3.90047	0.0156988	0.431175	0.0364094	0.970956	0.990695	chr5-55773844-55774794
11.0525	0.0155039	0.425606	0.0364277	0.970941	0.990695	chr8-130162515-130163519
24.7836	0.0173642	0.476675	0.0364277	0.970941	0.990695	chr9-136997272-136998094
5.67354	0.0155103	0.425798	0.0364265	0.970942	0.990695	chr13-75563988-75565085
8.59033	0.0157621	0.432525	0.036442	0.97093	0.990695	chr13-97414140-97415077
11.9697	0.01549	0.425076	0.0364405	0.970931	0.990695	chrX-30992134-30993113
3.67352	0.0158434	0.435446	0.0363842	0.970976	0.990704	chr8-79150827-79151721
4.52598	0.0156358	0.429996	0.0363627	0.970993	0.990713	chr8-65140294-65141292
344.509	0.013691	0.376491	0.0363649	0.970991	0.990713	chrX-18424972-18425973
26.704	0.0176285	0.484898	0.036355	0.970999	0.990713	chr7-1512933-1514120
18.32	0.0157152	0.43238	0.0363458	0.971007	0.990715	chr12-128840541-128841514
5.67518	0.0155744	0.428607	0.0363373	0.971013	0.990718	chr12-44183823-44184910
1.5597	0.0136881	0.377049	0.0363031	0.971041	0.990736	chr14-62806146-62807201
15.0793	0.0120555	0.33208	0.0363031	0.971041	0.990736	chr14-95841294-95842323
56.31	0.0144296	0.397554	0.0362958	0.971046	0.990739	chr6-150567247-150568663
23.0411	0.0135681	0.373913	0.0362869	0.971054	0.99074	chr19-56980702-56981652
4.10495	0.0136177	0.375367	0.0362784	0.97106	0.990744	chr20-40996828-40997753
210.399	0.0142248	0.392172	0.0362719	0.971066	0.990746	chr10-71860013-71861098
22.5686	0.0168167	0.463686	0.0362674	0.971069	0.990747	chr1-1806556-1808408
4.97625	0.0157871	0.435565	0.0362451	0.971087	0.990755	chr2-163497335-163498625
5.43014	0.0141139	0.389487	0.0362371	0.971093	0.990755	chr4-69859880-69860783
40.2216	0.0141293	0.389883	0.0362398	0.971091	0.990755	chr4-88218788-88219771
56.0546	0.0133557	0.368672	0.0362266	0.971102	0.990755	chr5-132877444-132878634
10.9265	0.0149499	0.412612	0.0362323	0.971097	0.990755	chr8-78931315-78933042
35.8428	0.0164568	0.454253	0.0362283	0.9711	0.990755	chr18-39453585-39454564
270.618	0.0137996	0.381043	0.0362153	0.971111	0.990755	chr1-54715326-54716277
1.49058	0.0121312	0.335032	0.036209	0.971116	0.990757	chr12-10752718-10753637
3.72735	0.0153151	0.423066	0.0362002	0.971123	0.990761	chr2-166104041-166105116
6.13292	0.0163772	0.452721	0.036175	0.971143	0.990763	chrX-49876550-49878210
17.664	0.0156179	0.431975	0.0361546	0.971159	0.990764	chr2-14254919-14255920
2.54385	0.0141483	0.391175	0.0361687	0.971148	0.990764	chr3-154677824-154678751
62.9831	0.013962	0.386196	0.0361526	0.971161	0.990764	chr6-42756467-42757525
42.7001	0.0141341	0.391024	0.0361464	0.971166	0.990764	chr13-108961235-108962217
47.5723	0.014849	0.410977	0.036131	0.971178	0.990768	chr7-21028011-21029106
27.632	0.018702	0.517611	0.0361313	0.971178	0.990768	chr15-74783379-74784362
5.6348	0.0142275	0.393948	0.0361151	0.971191	0.990768	chr4-78542866-78544131
7.7507	0.0155323	0.430018	0.0361201	0.971187	0.990768	chr7-77467158-77468165
301.748	0.0141495	0.391824	0.0361119	0.971193	0.990768	chr17-81936854-81937806
18.356	0.0166283	0.460439	0.036114	0.971191	0.990768	chr19-33131857-33132906
5.70227	0.0155442	0.430511	0.0361064	0.971198	0.990769	chr13-106087905-106088742
616.447	0.0147559	0.408869	0.0360895	0.971211	0.990774	chr6-36196289-36197579
2.83402	0.0150398	0.416793	0.0360847	0.971215	0.990775	chr10-82587991-82588885
3.77598	0.0146939	0.407266	0.0360794	0.971219	0.990776	chr10-89888449-89889197
65.7598	0.0144136	0.39956	0.0360737	0.971224	0.990778	chr5-77957501-77958561
308.291	0.013709	0.380104	0.0360663	0.971229	0.99078	chr3-38495894-38496840
1.52648	0.0122612	0.340281	0.0360325	0.971256	0.990791	chr9-119160556-119161508
49.5976	0.0140815	0.390844	0.0360283	0.97126	0.990791	chr17-21119244-21120307
442.289	0.0139154	0.386259	0.0360261	0.971262	0.990791	chr19-662859-663865
1.79803	0.0144624	0.401581	0.0360137	0.971271	0.990798	chr4-163238920-163239802
1.44798	0.0120679	0.335121	0.0360106	0.971274	0.990798	chr16-69768425-69769324
57.9732	0.0134458	0.373465	0.0360029	0.97128	0.990798	chr5-170388775-170389868
1.44519	0.0121369	0.337254	0.0359876	0.971292	0.990801	chr6-24301736-24302588
5.20969	0.0146745	0.408183	0.0359508	0.971322	0.990809	chr6-124142893-124143842
14.9868	0.0145352	0.404392	0.0359434	0.971327	0.990812	chr9-96879056-96880041
43.4388	0.0145119	0.403982	0.0359223	0.971344	0.99082	chr11-61187181-61188212
6.7761	0.0132842	0.369879	0.035915	0.97135	0.990823	chr5-178739496-178740442
10.3163	0.0146041	0.406962	0.0358857	0.971374	0.990828	chr7-1418269-1419184
474.337	0.013586	0.378552	0.0358893	0.971371	0.990828	chr7-40134343-40135305
270.584	0.0140254	0.390722	0.0358962	0.971365	0.990828	chr19-39445066-39446040
45.8099	0.0144793	0.403828	0.0358553	0.971398	0.990829	chr2-63849148-63850141
5.2955	0.016053	0.447704	0.0358562	0.971397	0.990829	chr8-20129634-20131380
145.454	0.0166417	0.464194	0.0358506	0.971401	0.990829	chr10-110207241-110208223
381.702	0.0140107	0.390976	0.0358351	0.971414	0.990839	chr19-11380757-11381733
1.47572	0.0119435	0.333462	0.0358167	0.971429	0.990847	chr10-80898644-80899501
1.63747	0.0139194	0.388781	0.0358026	0.97144	0.990853	chr13-72834131-72834921
210.157	0.0137837	0.384951	0.0358064	0.971437	0.990853	chr17-39450793-39451784
2.27225	0.0146168	0.408627	0.0357705	0.971465	0.990853	chr2-2720520-2721231
636.039	0.0134566	0.376526	0.0357388	0.971491	0.990853	chr4-152535716-152536673
226.453	0.0137617	0.384928	0.0357515	0.971481	0.990853	chr5-177116528-177117529
57.8559	0.0137795	0.38552	0.0357428	0.971487	0.990853	chr12-69283842-69284832
1.4954	0.0123217	0.344723	0.0357438	0.971487	0.990853	chr16-86856679-86857523
9.00769	0.0158129	0.442598	0.0357274	0.9715	0.990854	chr1-156931343-156932360
763.06	0.0134969	0.377896	0.035716	0.971509	0.990854	chr3-195442670-195443614
26.4901	0.015871	0.444581	0.0356987	0.971523	0.990854	chr15-90034160-90035670
467.38	0.0136296	0.381744	0.0357035	0.971519	0.990854	chr19-17305250-17306245
42.5243	0.0163178	0.457206	0.0356902	0.971529	0.990854	chr1-10726134-10727088
5.58032	0.0118571	0.33233	0.0356787	0.971539	0.990859	chr5-16841239-16842230
25.1335	0.0157842	0.442821	0.0356446	0.971566	0.990879	chr10-80260367-80262121
243.315	0.0136879	0.384225	0.0356248	0.971582	0.990881	chr1-44813170-44814191
26.3405	0.016241	0.456148	0.0356046	0.971598	0.990881	chr2-168180650-168181740
20.2771	0.0150487	0.422592	0.0356105	0.971593	0.990881	chr3-98025852-98027767
3.52186	0.0132699	0.372449	0.0356288	0.971578	0.990881	chr4-7234276-7235163
9.38335	0.0151485	0.425566	0.0355962	0.971604	0.990881	chr4-110122024-110123028
3.85047	0.0132903	0.37316	0.0356155	0.971589	0.990881	chr13-37791485-37792435
4.75122	0.0154577	0.434239	0.0355973	0.971603	0.990881	chr13-91266461-91267501
1.8333	0.0143498	0.402668	0.0356367	0.971572	0.990881	chr14-80506533-80507329
12.6613	0.016141	0.453243	0.0356123	0.971591	0.990881	chrX-150899577-150900155
24.843	0.0182694	0.513373	0.0355871	0.971612	0.990886	chr6-56539372-56541594
1.47053	0.0120923	0.340137	0.0355513	0.97164	0.99089	chr1-189596791-189597683
2.54282	0.015123	0.425509	0.0355411	0.971648	0.99089	chr2-37779767-37780727
1.47661	0.0119519	0.33617	0.0355533	0.971639	0.99089	chr5-138808493-138809206
7.81875	0.0149885	0.421924	0.0355242	0.971662	0.99089	chr7-40888517-40889555
4.14036	0.0129785	0.365228	0.0355354	0.971653	0.99089	chr12-69433424-69434371
1.62863	0.0141812	0.39901	0.0355409	0.971648	0.99089	chr13-23627473-23627778
315.439	0.013812	0.388533	0.0355491	0.971642	0.99089	chr19-47483632-47484626
8.13874	0.014514	0.408646	0.0355173	0.971667	0.990893	chr7-29495280-29496266
14.9304	0.0160008	0.450559	0.0355131	0.971671	0.990893	chr17-57593716-57594828
2.12101	0.0145147	0.408813	0.0355045	0.971677	0.990897	chr9-19341212-19342106
85.8685	0.013702	0.386194	0.0354796	0.971697	0.990911	chr1-230917143-230918154
6.81359	0.014745	0.41583	0.0354591	0.971714	0.99092	chr3-78792611-78793500
50.7043	0.0146931	0.414382	0.0354578	0.971715	0.99092	chr14-74953936-74954811
6.88675	0.0149839	0.422802	0.0354397	0.971729	0.990931	chr18-23595956-23596934
288.018	0.0135605	0.38297	0.0354086	0.971754	0.990931	chr1-52697860-52698834
50.9561	0.015122	0.427109	0.0354054	0.971756	0.990931	chr9-19550944-19552003
4.06184	0.0138069	0.389922	0.0354095	0.971753	0.990931	chr17-68351253-68352264
43.4772	0.0134334	0.379776	0.0353719	0.971783	0.990946	chr2-73053318-73054315
308.922	0.0135426	0.383174	0.0353431	0.971806	0.990955	chr3-129428203-129429154
6.38915	0.0153444	0.43407	0.03535	0.971801	0.990955	chr4-90007382-90008406
102.039	0.0140887	0.398595	0.0353459	0.971804	0.990955	chr22-45553445-45554490
2.11493	0.0135682	0.384348	0.0353018	0.971839	0.990958	chr1-70444075-70445023
112.339	0.0133885	0.379201	0.0353073	0.971835	0.990958	chr18-51447156-51448385
308.774	0.0137481	0.389399	0.0353059	0.971836	0.990958	chr20-54207591-54208551
5.34702	0.0158012	0.447667	0.0352968	0.971843	0.990958	chr2-212482419-212483229
1.89342	0.0138247	0.391851	0.0352804	0.971856	0.990962	chr1-3132102-3132990
2.80783	0.0142912	0.405162	0.0352727	0.971862	0.990962	chr6-147101971-147102894
49.317	0.0147591	0.418589	0.0352593	0.971873	0.990967	chr1-88684760-88685501
1.7187	0.0129029	0.365929	0.0352606	0.971872	0.990967	chr18-79389441-79390316
491.087	0.0130769	0.371043	0.0352435	0.971886	0.990973	chr5-146203083-146204039
7.45969	0.0145928	0.41438	0.0352161	0.971907	0.99098	chr5-159902441-159903603
3.26834	0.0136118	0.386488	0.0352191	0.971905	0.99098	chr7-32257390-32258270
10.106	0.0151606	0.430465	0.0352191	0.971905	0.99098	chr14-101005211-101006160
1.56397	0.0123402	0.350387	0.0352188	0.971905	0.99098	chr20-42706609-42707483
6.28812	0.0144009	0.409177	0.0351947	0.971924	0.99099	chr10-22965778-22966704
5.23288	0.0123867	0.352465	0.0351432	0.971966	0.991011	chr1-41313329-41314248
7.70606	0.0157292	0.447608	0.0351406	0.971968	0.991011	chr7-75699471-75700556
4.68087	0.014903	0.424297	0.0351239	0.971981	0.991015	chr10-79556349-79557314
2.60923	0.0131248	0.373849	0.0351072	0.971994	0.991018	chr7-131523774-131524704
1.58898	0.0125226	0.356704	0.0351064	0.971995	0.991018	chr11-92362799-92363657
149.638	0.0138843	0.395516	0.0351042	0.971997	0.991018	chr12-116910619-116911667
4.84902	0.0155102	0.441952	0.0350948	0.972004	0.99102	chr3-113748735-113749631
30.1359	0.0153422	0.437278	0.0350858	0.972011	0.991024	chr14-29637176-29638154
2.19612	0.0134885	0.384715	0.0350611	0.972031	0.991036	chr5-76643691-76644670
1.56653	0.0128337	0.366119	0.0350533	0.972037	0.991038	chr12-92515488-92516784
3.24269	0.0133138	0.38021	0.0350169	0.972066	0.991047	chr1-37020414-37021329
1.68329	0.0126138	0.3603	0.0350091	0.972072	0.991047	chr1-166019202-166020845
49.6326	0.0135268	0.386191	0.0350262	0.972059	0.991047	chr2-55014461-55015622
1.52052	0.0132854	0.379348	0.0350216	0.972063	0.991047	chr3-98833348-98834255
10.3101	0.0156125	0.4456	0.0350371	0.97205	0.991047	chr10-101476273-101477281
3.04931	0.0141758	0.404986	0.0350032	0.972077	0.991047	chr11-26370844-26371890
1.55598	0.0122377	0.349647	0.0350003	0.97208	0.991047	chr11-122181268-122182069
1.58454	0.0138056	0.394705	0.0349771	0.972098	0.991056	chr4-55933366-55933899
2.06615	0.0133577	0.381978	0.0349699	0.972104	0.991057	chr1-121343008-121343948
5.92822	0.0141625	0.405158	0.0349556	0.972115	0.991058	chr1-151847002-151848567
78.6668	0.0132113	0.377979	0.0349524	0.972118	0.991058	chr3-194801258-194802492
2.82084	0.0136038	0.389906	0.0348901	0.972167	0.991063	chr20-11573268-11574197
61.6468	0.014267	0.408585	0.0349182	0.972145	0.991063	chr21-45335556-45337629
17.0682	0.0154107	0.441262	0.0349241	0.97214	0.991063	chrX-152635566-152636562
1.51211	0.0118353	0.339409	0.0348702	0.972183	0.991073	chr7-98697323-98698258
11.9432	0.0132683	0.380586	0.0348628	0.972189	0.991076	chr18-7124627-7125566
63.3427	0.0176482	0.506301	0.0348571	0.972194	0.991076	chr11-2732233-2733190
2.46133	0.0123241	0.353833	0.0348302	0.972215	0.991077	chr2-107804857-107805785
16.2664	0.0151618	0.43529	0.0348315	0.972214	0.991077	chr7-7541154-7542091
194.043	0.0135282	0.388972	0.0347793	0.972256	0.991086	chr3-24828864-24829824
3.43683	0.0145367	0.417994	0.0347773	0.972257	0.991086	chr3-105030025-105030921
3.64967	0.0137755	0.395899	0.0347954	0.972243	0.991086	chr6-80437000-80438087
3.59692	0.0146505	0.421219	0.0347812	0.972254	0.991086	chr13-23811710-23812685
2.19558	0.0125368	0.360612	0.0347655	0.972267	0.991086	chr15-97175839-97176574
4.89288	0.0134038	0.385324	0.0347857	0.972251	0.991086	chr22-26567962-26568972
3.76932	0.0124326	0.357735	0.0347538	0.972276	0.99109	chr10-75761504-75762437
11.1216	0.0164739	0.474415	0.0347246	0.972299	0.99109	chr1-38800648-38802531
4.13849	0.0130524	0.376022	0.0347118	0.97231	0.99109	chr1-97971822-97972750
8.76388	0.0144519	0.416304	0.0347148	0.972307	0.99109	chr4-106328802-106329988
60.5619	0.0134238	0.386439	0.0347372	0.972289	0.99109	chr6-138588600-138589584
1.53144	0.0116396	0.335032	0.0347417	0.972286	0.99109	chr10-43295182-43296031
1.4664	0.0116441	0.335172	0.0347406	0.972287	0.99109	chr22-21778433-21779253
397.213	0.0133033	0.383487	0.0346905	0.972327	0.991095	chr1-150235731-150236687
1.95516	0.0140951	0.40645	0.0346786	0.972336	0.991096	chr5-179649147-179650006
4.09835	0.0132081	0.380872	0.0346786	0.972336	0.991096	chr11-120900426-120901345
1.55191	0.0119696	0.345162	0.0346782	0.972336	0.991096	chr14-92538177-92539026
103.104	0.017909	0.51668	0.0346616	0.97235	0.991103	chr15-25437830-25438612
115.074	0.0139297	0.402161	0.034637	0.972369	0.991114	chr2-144465634-144467272
8.83962	0.0130168	0.376307	0.0345908	0.972406	0.991121	chr3-172280137-172281043
25.6421	0.0153097	0.442534	0.0345955	0.972402	0.991121	chr6-154370328-154371321
16.3151	0.0128663	0.371909	0.0345954	0.972402	0.991121	chr7-155356458-155357409
11.7136	0.0154815	0.447173	0.0346209	0.972382	0.991121	chr12-123512949-123514421
5.73811	0.0147731	0.42703	0.0345949	0.972403	0.991121	chr15-81472823-81473832
120.024	0.013284	0.383919	0.0346011	0.972398	0.991121	chr17-57782935-57783907
2.65773	0.0124449	0.359761	0.0345922	0.972405	0.991121	chr18-36505358-36506238
168.99	0.0130633	0.377496	0.0346051	0.972395	0.991121	chrX-72018251-72019225
5.00315	0.0153893	0.445215	0.0345659	0.972426	0.991125	chr5-93522623-93523635
12.4449	0.0150007	0.434009	0.0345631	0.972428	0.991125	chr5-169286326-169288294
1.61602	0.0122542	0.354554	0.0345623	0.972429	0.991125	chr13-110092416-110093297
7.36441	0.0151305	0.43798	0.034546	0.972442	0.991129	chr12-126952291-126953306
1.58614	0.0121473	0.351787	0.0345304	0.972454	0.991139	chrX-150339255-150340080
2.83346	0.0142757	0.41365	0.0345116	0.972469	0.99114	chr3-78467148-78468156
1.50753	0.0114932	0.332942	0.0345201	0.972462	0.99114	chr6-142801913-142802810
30.3686	0.0144042	0.417489	0.0345021	0.972477	0.991143	chr21-36630431-36631422
3.16431	0.0139706	0.405018	0.0344937	0.972484	0.991147	chr9-69487328-69488196
10.2272	0.0153322	0.444663	0.0344804	0.972494	0.991148	chr7-3042815-3044637
612.215	0.01335	0.387128	0.0344848	0.972491	0.991148	chr17-49788319-49789513
2.84738	0.0129461	0.37585	0.0344448	0.972522	0.991163	chr3-57852586-57853545
1.52302	0.0118827	0.345031	0.0344395	0.972527	0.991163	chr3-148793934-148794842
1.82526	0.0138641	0.402426	0.0344512	0.972517	0.991163	chr6-109884794-109885680
10.6375	0.0146451	0.425244	0.0344393	0.972527	0.991163	chr18-35592052-35593828
12.692	0.0148374	0.431088	0.0344186	0.972543	0.991168	chr8-84764504-84765737
1.83569	0.013812	0.401378	0.0344114	0.972549	0.99117	chr22-22772433-22773318
1.49074	0.0114037	0.33151	0.0343992	0.972559	0.991175	chrX-28582239-28583155
1.47586	0.011394	0.331366	0.0343851	0.97257	0.991176	chr2-129727757-129728505
206.55	0.0131617	0.382754	0.0343868	0.972569	0.991176	chrX-49199720-49200720
18.0482	0.0145709	0.423853	0.0343771	0.972576	0.99118	chr1-121414578-121415547
13.848	0.014939	0.4349	0.0343504	0.972598	0.991194	chr18-73726650-73727750
1.60703	0.0121455	0.35389	0.03432	0.972622	0.991211	chr12-16338806-16339709
17.0493	0.015646	0.455938	0.0343161	0.972625	0.991211	chr2-177227744-177228936
3.86662	0.0145612	0.424578	0.0342957	0.972641	0.991218	chr3-71488219-71489098
234.093	0.0132643	0.386946	0.0342795	0.972654	0.991222	chr12-54188526-54189496
26.3238	0.0140414	0.409692	0.0342731	0.972659	0.991223	chr1-121116425-121117663
1.77761	0.0132512	0.386666	0.0342703	0.972662	0.991223	chr19-30873386-30874166
6.83962	0.0140243	0.409361	0.0342591	0.972671	0.991225	chr7-91044271-91045321
3.40291	0.0138908	0.405614	0.0342463	0.972681	0.991226	chr4-113441633-113442572
8.52924	0.0147113	0.4296	0.0342442	0.972682	0.991226	chr6-75614436-75615560
3.87181	0.0146903	0.429195	0.0342276	0.972696	0.99123	chr8-82229398-82230454
1.62425	0.012063	0.352704	0.0342015	0.972716	0.991236	chr5-61640524-61641311
11.7268	0.0157866	0.461723	0.0341906	0.972725	0.99124	chr3-159871602-159872992
4.06435	0.01386	0.405394	0.0341889	0.972726	0.99124	chr8-74352033-74352927
12.979	0.0159478	0.466833	0.0341616	0.972748	0.991247	chr1-24297344-24298322
2.4374	0.0144065	0.42171	0.0341621	0.972748	0.991247	chr12-105227105-105228040
579.775	0.0128895	0.37748	0.034146	0.972761	0.991253	chr9-85741534-85742491
452.697	0.0131497	0.385317	0.0341268	0.972776	0.991266	chr17-57849685-57850666
2.5329	0.0122398	0.35887	0.0341066	0.972792	0.991276	chrX-147522662-147523604
25.0005	0.0135936	0.398964	0.0340723	0.972819	0.991294	chr12-96210097-96211030
48.3322	0.0118507	0.348067	0.0340471	0.97284	0.991298	chr3-55486123-55486749
22.5189	0.014138	0.415107	0.0340588	0.97283	0.991298	chr7-125060575-125062576
32.9758	0.0132773	0.390019	0.0340427	0.972843	0.991298	chr7-128473807-128475012
4.88946	0.0119363	0.350855	0.0340206	0.972861	0.991305	chr13-100461412-100462332
147.387	0.014204	0.417698	0.0340053	0.972873	0.991306	chr1-182615945-182616971
15.53	0.0144044	0.423586	0.0340058	0.972872	0.991306	chr13-98938906-98939795
1.48772	0.0116444	0.342951	0.0339535	0.972914	0.991331	chr9-38211920-38212760
1.92638	0.0140043	0.412484	0.0339512	0.972916	0.991331	chr13-98179762-98180642
15.7478	0.0135639	0.399595	0.0339442	0.972922	0.991333	chr4-67522033-67523248
1.96821	0.0127402	0.375588	0.0339206	0.97294	0.991336	chr5-35417652-35418555
1.62265	0.0119248	0.351472	0.0339283	0.972934	0.991336	chr6-164315465-164316270
7.08467	0.0124485	0.367023	0.0339176	0.972943	0.991336	chr10-16996619-16997465
79.3912	0.0132966	0.391999	0.0339201	0.972941	0.991336	chr12-48795445-48796458
6.88992	0.0150928	0.445052	0.0339125	0.972947	0.991336	chr15-70575042-70576028
1.51163	0.0116723	0.344199	0.0339115	0.972948	0.991336	chr16-24775245-24775978
10.3823	0.0152913	0.451492	0.0338684	0.972982	0.991339	chr1-89807987-89809087
9.39825	0.0153937	0.454874	0.0338418	0.973003	0.991339	chr1-165118728-165120954
238.621	0.0128316	0.379274	0.0338321	0.973011	0.991339	chr2-73779580-73780535
2.07065	0.0136036	0.402184	0.0338244	0.973017	0.991339	chr4-43651324-43652219
1.55478	0.0115776	0.34205	0.0338476	0.972999	0.991339	chr4-101933050-101933839
24.0121	0.0131102	0.386885	0.0338864	0.972968	0.991339	chr4-173300182-173301255
3.06713	0.0126598	0.373727	0.0338744	0.972977	0.991339	chr5-156920110-156921053
10.0783	0.0151005	0.445624	0.0338863	0.972968	0.991339	chr7-28005090-28006228
10.0407	0.0155458	0.45859	0.033899	0.972958	0.991339	chr9-128231804-128233195
1.55427	0.011223	0.331616	0.0338433	0.973002	0.991339	chr9-128764174-128764999
1.45116	0.0114682	0.338834	0.0338461	0.973	0.991339	chr10-375832-376647
3.5953	0.0141201	0.417459	0.0338238	0.973018	0.991339	chr12-71778785-71779627
331.489	0.0131263	0.387525	0.0338722	0.972979	0.991339	chr15-40593680-40594649
383.887	0.0130553	0.38581	0.0338388	0.973006	0.991339	chr16-19521612-19522555
1.94919	0.0138097	0.40812	0.0338373	0.973007	0.991339	chrX-138462250-138462895
4.21631	0.0146945	0.435086	0.0337737	0.973058	0.991342	chr5-25133730-25134699
10.7937	0.0144943	0.428912	0.0337932	0.973042	0.991342	chr5-133353356-133354403
1.73123	0.0128906	0.381575	0.0337825	0.973051	0.991342	chr9-29209576-29210341
172.133	0.0130385	0.385643	0.0338098	0.973029	0.991342	chr9-35756542-35757545
6.96547	0.0130101	0.385145	0.0337796	0.973053	0.991342	chr10-58757437-58758758
4.01553	0.014984	0.443641	0.033775	0.973057	0.991342	chr12-102290423-102291436
5.26252	0.0146303	0.433308	0.0337642	0.973065	0.991347	chr10-44299583-44300679
23.1446	0.0121637	0.360373	0.0337531	0.973074	0.991353	chr4-104963235-104964956
2.98646	0.0134148	0.398164	0.0336916	0.973123	0.99136	chr6-91275862-91276955
759.055	0.0125417	0.372054	0.0337093	0.973109	0.99136	chr7-120950401-120951326
4.83177	0.0148457	0.440894	0.0336717	0.973139	0.99136	chr7-143188884-143189863
8.29415	0.0127277	0.37794	0.0336765	0.973135	0.99136	chr8-119605950-119606845
180.352	0.0125273	0.371368	0.0337328	0.97309	0.99136	chr10-25112963-25114086
1.55228	0.0119038	0.352945	0.0337272	0.973095	0.99136	chr13-22992518-22993406
2.60074	0.0139967	0.415508	0.0336857	0.973128	0.99136	chr13-32716249-32716824
2.12835	0.0114742	0.340462	0.0337019	0.973115	0.99136	chr15-67267087-67268032
1.57986	0.0119577	0.354424	0.0337383	0.973086	0.99136	chr15-93995216-93996028
40.8929	0.0163945	0.486841	0.0336752	0.973136	0.99136	chr21-43988820-43989768
9.07394	0.0126119	0.374682	0.0336602	0.973148	0.991365	chr11-63494881-63495928
1.78357	0.0123676	0.36749	0.0336542	0.973153	0.991365	chr17-49963783-49964593
1.82373	0.0126498	0.376212	0.0336242	0.973177	0.991371	chr3-113221475-113222087
1.47926	0.0110569	0.328769	0.0336312	0.973171	0.991371	chr16-49660266-49660978
20.6505	0.0161123	0.478967	0.0336397	0.973164	0.991371	chr17-3682691-3683647
1.78984	0.0114168	0.339353	0.0336428	0.973162	0.991371	chr21-18334327-18335071
1.62544	0.0118096	0.351644	0.0335841	0.973209	0.991373	chr1-11045305-11046178
129.477	0.0140583	0.419627	0.0335019	0.973274	0.991373	chr2-70070535-70071501
62.6166	0.0169508	0.505489	0.0335334	0.973249	0.991373	chr2-127051727-127052922
7.818	0.0137339	0.409878	0.0335073	0.97327	0.991373	chr3-8617789-8618782
1.54219	0.0130892	0.390381	0.0335292	0.973253	0.991373	chr5-93097173-93097677
39.5289	0.0147302	0.439721	0.0334989	0.973277	0.991373	chr5-123094893-123095879
82.8247	0.0127563	0.380271	0.0335454	0.97324	0.991373	chr5-129767542-129768570
2.05723	0.0135072	0.402587	0.0335509	0.973235	0.991373	chr6-104250475-104251371
42.2709	0.0136767	0.406991	0.0336043	0.973193	0.991373	chr10-61621249-61622287
304.803	0.012947	0.385274	0.0336047	0.973192	0.991373	chr12-50400474-50401476
48.8433	0.0133387	0.398209	0.0334967	0.973279	0.991373	chr16-80347588-80348555
20.595	0.0140935	0.420999	0.0334763	0.973295	0.99138	chr17-26619334-26620341
33.7089	0.0133559	0.399029	0.0334709	0.973299	0.991381	chr19-38425369-38426591
9.35819	0.0155619	0.465315	0.0334438	0.973321	0.991397	chr16-2296381-2297263
5.30041	0.0138745	0.41491	0.0334398	0.973324	0.991397	chr15-37133327-37134274
3.38234	0.0123349	0.369309	0.0333998	0.973356	0.991398	chr2-222097253-222098192
8.19409	0.0149274	0.447113	0.0333863	0.973367	0.991398	chr2-241479276-241480329
1.58932	0.0132073	0.395687	0.0333781	0.973373	0.991398	chr4-4825285-4825781
2.42751	0.0137934	0.412786	0.0334153	0.973343	0.991398	chr4-42361304-42362177
1.48201	0.011272	0.337679	0.0333809	0.973371	0.991398	chr6-19862840-19863440
7.08501	0.0147258	0.441006	0.0333913	0.973363	0.991398	chr9-132216508-132217442
1.63152	0.0115996	0.347009	0.0334274	0.973334	0.991398	chr11-82229098-82229966
134.834	0.0133539	0.399637	0.0334151	0.973344	0.991398	chr11-93536646-93538652
4.2452	0.0136588	0.409209	0.0333784	0.973373	0.991398	chr12-65871612-65872632
3.71276	0.0125831	0.376531	0.0334185	0.973341	0.991398	chr18-25842304-25843201
42.434	0.0157369	0.471705	0.0333618	0.973386	0.991402	chr7-379163-380277
137.688	0.0128382	0.385253	0.0333242	0.973416	0.991422	chr13-110874261-110875218
3.25983	0.0123251	0.369999	0.033311	0.973427	0.991425	chr1-52925334-52926163
9.20906	0.0143951	0.432264	0.0333016	0.973434	0.991429	chr4-176324588-176325577
5.15899	0.0133712	0.401666	0.0332894	0.973444	0.991431	chr11-94303743-94304713
1.49364	0.0112804	0.339072	0.0332685	0.973461	0.991441	chr1-218389903-218390713
4.91887	0.0142137	0.427754	0.0332286	0.973492	0.991445	chr1-222267981-222268937
2.55987	0.0138989	0.418208	0.0332344	0.973488	0.991445	chr2-158582422-158583334
20.484	0.013418	0.403667	0.0332404	0.973483	0.991445	chr7-107995036-107995955
1.91731	0.0131784	0.396735	0.0332172	0.973501	0.991445	chr7-121286756-121287534
32.7	0.0141813	0.426593	0.033243	0.973481	0.991445	chr11-58617907-58618915
15.5012	0.0138274	0.416324	0.033213	0.973505	0.991445	chr13-50635396-50636986
1.93367	0.0133763	0.403017	0.0331904	0.973523	0.991458	chr8-104485825-104486243
8.63813	0.0153615	0.463043	0.0331751	0.973535	0.991467	chr9-2934587-2935479
13.2438	0.0155205	0.467907	0.03317	0.973539	0.991467	chr16-4670676-4671776
1.77245	0.0132535	0.399893	0.0331426	0.973561	0.991475	chr18-46014151-46014992
7.6291	0.0125772	0.379792	0.0331159	0.973582	0.991475	chr10-87531855-87532896
347.503	0.0125814	0.379988	0.0331101	0.973587	0.991475	chr20-3045503-3046509
1.65999	0.0127842	0.386235	0.0330997	0.973595	0.991476	chr4-77782159-77782967
5.93872	0.0147027	0.444557	0.0330727	0.973617	0.991483	chr11-102291584-102292628
17.7677	0.0110217	0.333407	0.0330578	0.973628	0.991483	chr12-64990931-64991822
1.89517	0.01176	0.355556	0.0330751	0.973615	0.991483	chr14-26243849-26244820
85.5706	0.0135505	0.410053	0.0330458	0.973638	0.991483	chr1-2821706-2822722
217.789	0.0127415	0.385537	0.0330488	0.973636	0.991483	chr16-30075510-30076540
1.48129	0.0111171	0.336548	0.0330327	0.973649	0.991484	chr6-98774969-98775864
17.2608	0.015389	0.465837	0.0330351	0.973647	0.991484	chr16-50606059-50607021
36.8669	0.0137416	0.416145	0.0330212	0.973658	0.99149	chr11-86938164-86939724
3.16311	0.0120219	0.364157	0.033013	0.973664	0.991492	chr17-49738179-49738950
1.59282	0.0130616	0.396051	0.0329796	0.973691	0.991492	chr4-117702317-117702830
5.41869	0.0122947	0.372628	0.0329944	0.973679	0.991492	chr5-129392298-129393247
14.696	0.0109595	0.332394	0.0329714	0.973697	0.991492	chr6-104591322-104592248
38.7529	0.0120963	0.366888	0.0329699	0.973699	0.991492	chr7-145036544-145037541
4.9976	0.0143501	0.435137	0.0329784	0.973692	0.991492	chr13-54699691-54700617
28.7764	0.0141424	0.428958	0.0329692	0.973699	0.991492	chr18-62877212-62878883
21.3788	0.0140664	0.427149	0.0329308	0.97373	0.991505	chr9-89700977-89702164
4.6867	0.0142507	0.432577	0.0329438	0.973719	0.991505	chr12-101062261-101063206
24.4458	0.0134822	0.40939	0.0329323	0.973729	0.991505	chr20-2236819-2237850
1.74583	0.0131669	0.399908	0.0329247	0.973735	0.991507	chr13-48129631-48130417
2.0921	0.0136729	0.415464	0.0329099	0.973746	0.991514	chr7-48766713-48767348
6.56143	0.012199	0.370728	0.0329056	0.97375	0.991514	chr17-65371455-65372445
473.692	0.0128495	0.390787	0.0328812	0.973769	0.99152	chr22-43186434-43188169
17.6322	0.0115212	0.350565	0.0328646	0.973783	0.991531	chr7-73928402-73929295
5.07625	0.0133412	0.406213	0.0328429	0.9738	0.991539	chr1-163162263-163163297
5.11365	0.0134712	0.410382	0.032826	0.973813	0.99155	chr7-151775311-151776372
1.54859	0.0128715	0.392239	0.0328155	0.973822	0.991553	chr13-107122402-107122849
1.46231	0.01116	0.340508	0.0327747	0.973854	0.991561	chr4-31112330-31113241
7.62827	0.0116226	0.354771	0.0327608	0.973865	0.991561	chr12-110856297-110857246
2.47952	0.0114492	0.349869	0.0327242	0.973895	0.991561	chr17-18009677-18010575
2.37691	0.0136878	0.417739	0.0327664	0.973861	0.991561	chr18-75757596-75758466
3.75917	0.0145182	0.443553	0.0327317	0.973889	0.991561	chr19-10310342-10311368
3.07457	0.0129247	0.394887	0.0327301	0.97389	0.991561	chr22-24473934-24474839
9.41361	0.0149086	0.455833	0.0327062	0.973909	0.991562	chr19-10780030-10780993
719.472	0.0124997	0.382489	0.0326799	0.97393	0.991566	chr9-37465133-37466149
2.97794	0.0123753	0.378807	0.0326692	0.973938	0.991569	chr4-158667376-158668281
2.69874	0.0118172	0.361767	0.0326654	0.973941	0.991569	chr4-146173883-146174600
175.293	0.0129384	0.396609	0.0326226	0.973976	0.991576	chr1-19643777-19644816
2.75177	0.0128676	0.394391	0.0326264	0.973972	0.991576	chr9-112863095-112863882
17.8346	0.0132465	0.406343	0.0325993	0.973994	0.991579	chr2-190668664-190669673
3.21908	0.0138609	0.425104	0.0326058	0.973989	0.991579	chr11-49148760-49149562
2.04357	0.0130885	0.401463	0.0326021	0.973992	0.991579	chr11-91185395-91186232
248.059	0.0123273	0.378428	0.032575	0.974013	0.99159	chr8-93754423-93755390
3.76753	0.0129049	0.396666	0.0325333	0.974047	0.991608	chr17-39960328-39961208
1.57933	0.0128578	0.395475	0.0325124	0.974063	0.991616	chr1-41048239-41049092
9.9032	0.0134685	0.41426	0.0325123	0.974064	0.991616	chr7-50142110-50143439
1.85884	0.012824	0.394538	0.0325038	0.97407	0.99162	chr15-87766854-87767703
8.13437	0.0146419	0.450633	0.0324919	0.97408	0.991626	chr11-111787863-111788877
2.38026	0.013263	0.408799	0.0324439	0.974118	0.991635	chr2-13677556-13678477
1.53236	0.0114112	0.351971	0.0324208	0.974136	0.991635	chr4-105597104-105597863
4.06167	0.0141249	0.435685	0.03242	0.974137	0.991635	chr6-145107559-145108460
42.793	0.0133375	0.411178	0.0324374	0.974123	0.991635	chr9-35945238-35946289
5.57445	0.0125232	0.386012	0.0324426	0.974119	0.991635	chr12-28938514-28939690
1.62956	0.0124936	0.385049	0.0324467	0.974116	0.991635	chr13-34659505-34660047
157.793	0.0133518	0.411739	0.0324278	0.974131	0.991635	chr17-48541362-48542381
2.78575	0.0123198	0.380174	0.0324057	0.974149	0.991641	chr14-82833437-82834322
3.71956	0.0128286	0.395998	0.0323957	0.974157	0.991646	chr8-40106173-40107122
11.4075	0.0138616	0.428189	0.0323726	0.974175	0.991655	chr12-130708782-130709874
17.0965	0.0143432	0.443142	0.0323671	0.974179	0.991656	chr18-75478700-75479768
2.2128	0.0114833	0.354812	0.0323645	0.974181	0.991656	chrX-19653768-19654730
27.582	0.013743	0.424952	0.0323401	0.974201	0.991664	chr11-34823095-34824273
29.703	0.0136493	0.422368	0.0323162	0.97422	0.991676	chr9-16708433-16709527
675.836	0.0120837	0.37397	0.0323118	0.974223	0.991677	chr5-75336611-75337601
32.1628	0.0132374	0.409908	0.0322936	0.974238	0.991685	chr2-238702452-238704172
3.86071	0.0140003	0.433908	0.0322656	0.97426	0.99169	chr2-144163479-144164477
27.6019	0.0143944	0.446037	0.0322718	0.974255	0.99169	chr3-66470649-66471904
10.896	0.0141498	0.438683	0.0322552	0.974269	0.99169	chr2-220558196-220559394
6.51208	0.0123962	0.384338	0.0322535	0.97427	0.99169	chr4-183636410-183637400
10.5973	0.0146896	0.455537	0.0322468	0.974275	0.991692	chr20-51397026-51398275
69.8846	0.0126147	0.391263	0.0322411	0.97428	0.991694	chr5-176573673-176574655
1.45761	0.0115004	0.357215	0.0321946	0.974317	0.991697	chr1-174725300-174726065
3.99722	0.0141654	0.439747	0.0322125	0.974303	0.991697	chr2-187027944-187028967
36.4144	0.0128993	0.400756	0.0321874	0.974323	0.991697	chr11-18045797-18046792
34.6548	0.0133483	0.414767	0.0321828	0.974326	0.991698	chr12-16939599-16941522
3.27167	0.0118428	0.368231	0.0321614	0.974343	0.991706	chr1-119364916-119365857
1.92329	0.0130938	0.40712	0.032162	0.974343	0.991706	chr22-44869954-44870725
2.66222	0.0113942	0.354226	0.0321665	0.974339	0.991706	chr22-47846866-47847861
2.97389	0.0139316	0.433686	0.0321238	0.974373	0.991718	chr3-135799033-135799869
6.73377	0.012662	0.394073	0.0321311	0.974368	0.991718	chr7-25680544-25681498
177.11	0.0123786	0.385505	0.0321102	0.974384	0.991726	chr7-151303182-151304123
548.948	0.0121784	0.37957	0.0320848	0.974404	0.991733	chr12-752100-753010
17.0991	0.0131548	0.410027	0.0320827	0.974406	0.991733	chr16-71628487-71629418
488.908	0.0122449	0.382203	0.0320377	0.974442	0.99174	chr1-166875733-166876757
1.66029	0.0118306	0.369243	0.03204	0.97444	0.99174	chr2-151860623-151861561
11.2245	0.0143871	0.449086	0.0320365	0.974443	0.99174	chr6-123886981-123887933
6.69379	0.0134833	0.420579	0.0320588	0.974425	0.99174	chr9-37262129-37263094
304.826	0.0121657	0.379571	0.0320513	0.974431	0.99174	chr12-118016210-118017168
1.4795	0.0109187	0.341235	0.0319975	0.974474	0.991751	chr4-156437413-156438327
58.543	0.0145925	0.45618	0.0319885	0.974481	0.991751	chr10-124604336-124605549
3.05533	0.0136915	0.428392	0.0319602	0.974504	0.991755	chr3-16503062-16503805
3.75756	0.0123953	0.387804	0.0319629	0.974502	0.991755	chr8-81084922-81085873
1.53549	0.0125014	0.391226	0.0319543	0.974508	0.991757	chr6-111924924-111925378
2.52104	0.0130614	0.408992	0.0319356	0.974523	0.991761	chr2-118696346-118697306
20.3383	0.0141081	0.441788	0.031934	0.974525	0.991761	chr4-93748372-93749909
18.6617	0.0112525	0.352338	0.0319366	0.974523	0.991761	chr8-9271392-9272346
4.97978	0.0133032	0.416579	0.0319345	0.974524	0.991761	chr21-17598075-17598957
4.51064	0.0122568	0.384291	0.0318945	0.974556	0.991762	chr1-204104129-204105057
3.60755	0.0126768	0.397658	0.0318786	0.974569	0.991762	chr4-4161787-4162652
28.9233	0.010911	0.342021	0.0319014	0.974551	0.991762	chr4-142547638-142548553
2.81864	0.0121328	0.380119	0.0319185	0.974537	0.991762	chr11-112538856-112539737
4.86875	0.0143185	0.448739	0.0319083	0.974545	0.991762	chr12-75708116-75709061
2.06218	0.0120091	0.37662	0.0318865	0.974563	0.991762	chr17-59668590-59669521
444.067	0.0124314	0.389583	0.0319095	0.974544	0.991762	chr19-3185268-3186347
3.48326	0.0121992	0.382817	0.0318669	0.974578	0.991766	chr3-134802339-134803718
4.10297	0.0127212	0.399253	0.0318624	0.974582	0.991767	chr10-89591253-89592361
627.045	0.0120469	0.378189	0.0318541	0.974588	0.991769	chr3-66997767-66998725
1.8228	0.0122637	0.385027	0.0318515	0.97459	0.991769	chr5-30604350-30605245
2.91874	0.0138408	0.43487	0.0318274	0.97461	0.991786	chr9-14518460-14519376
70.3283	0.0113749	0.35747	0.0318207	0.974615	0.991788	chr6-125844843-125845980
6.72708	0.0130383	0.409844	0.0318129	0.974621	0.991791	chr14-61525216-61526061
1.60547	0.0109302	0.343738	0.0317981	0.974633	0.991798	chr5-126883994-126884870
33.7488	0.0156354	0.491768	0.0317943	0.974636	0.991798	chr19-13070145-13071116
2.31244	0.0124976	0.393225	0.0317824	0.974646	0.991799	chr2-275264-276146
43.0124	0.0150863	0.474707	0.0317802	0.974647	0.991799	chr14-103220035-103221288
56.1513	0.0123362	0.388367	0.0317643	0.97466	0.991809	chr22-30444655-30445760
1.50402	0.0114073	0.35953	0.0317284	0.974689	0.991829	chr2-227201108-227201970
11.6525	0.0131311	0.414187	0.0317034	0.974709	0.991832	chr1-21073251-21074178
1.56481	0.010979	0.346288	0.0317047	0.974708	0.991832	chr1-81867052-81867844
6.10623	0.0139084	0.438721	0.0317022	0.97471	0.991832	chr1-110571275-110572350
62.0294	0.0120144	0.378984	0.0317016	0.97471	0.991832	chr3-182499950-182500965
5.31826	0.0111859	0.35284	0.0317025	0.974709	0.991832	chr10-102310353-102311317
2.39346	0.0111866	0.352843	0.0317041	0.974708	0.991832	chr13-31014952-31015848
7.12097	0.0117058	0.369311	0.0316964	0.974714	0.991833	chr18-29771091-29772069
6.69995	0.0133797	0.422176	0.0316922	0.974717	0.991834	chr13-26412035-26413024
54.2206	0.0121858	0.384874	0.0316617	0.974742	0.991842	chr1-207579002-207580008
1.49516	0.0109823	0.347106	0.0316396	0.974759	0.991842	chr2-204505725-204506580
1.88293	0.0125892	0.397481	0.0316724	0.974733	0.991842	chr4-88116991-88117797
45.7666	0.0142011	0.448778	0.0316439	0.974756	0.991842	chr5-150081613-150082613
6.85966	0.0140543	0.443769	0.0316703	0.974735	0.991842	chr10-29591479-29592489
15.4786	0.0145671	0.460325	0.0316452	0.974755	0.991842	chr19-34577356-34578344
3.77272	0.0132133	0.418622	0.0315639	0.97482	0.991882	chr1-9024584-9026545
302.305	0.0121374	0.38482	0.0315404	0.974839	0.991889	chr14-75126523-75127496
4.92629	0.011776	0.373353	0.0315412	0.974838	0.991889	chr20-32339008-32339892
285.441	0.0123412	0.391735	0.031504	0.974868	0.991906	chr1-22024938-22026065
47.8739	0.0129683	0.412229	0.031459	0.974903	0.991921	chr13-112053476-112054535
28.0121	0.0134783	0.428777	0.0314344	0.974923	0.991921	chr1-36067494-36068415
1.53201	0.010799	0.343708	0.0314192	0.974935	0.991921	chr10-51095171-51096051
1.51409	0.0108585	0.345589	0.0314203	0.974934	0.991921	chr11-128739256-128739964
82.3768	0.0126509	0.402531	0.0314284	0.974928	0.991921	chr12-56046814-56047785
1.44549	0.0106467	0.338851	0.03142	0.974935	0.991921	chr12-109887778-109888456
9.17433	0.0128672	0.409152	0.0314485	0.974912	0.991921	chr15-68571412-68572566
44.8641	0.0134284	0.427548	0.031408	0.974944	0.991922	chr9-120624113-120626385
31.8911	0.012685	0.403944	0.031403	0.974948	0.991923	chr5-97296813-97298218
1.53125	0.0108437	0.345414	0.0313934	0.974956	0.991928	chr9-14657141-14658059
12.0113	0.0134377	0.42931	0.0313007	0.97503	0.991947	chr1-239986934-239988734
14.1019	0.0105262	0.336323	0.0312979	0.975032	0.991947	chr3-72697761-72698707
10.2435	0.0115159	0.367532	0.0313332	0.975004	0.991947	chr3-143145365-143146555
3.00549	0.011769	0.376001	0.0313004	0.97503	0.991947	chr7-44398343-44399370
8.29424	0.0139312	0.44448	0.0313428	0.974996	0.991947	chr10-70695926-70697228
3.27921	0.0120637	0.385091	0.0313269	0.975009	0.991947	chr11-76024740-76025686
2.48394	0.013219	0.422568	0.0312825	0.975044	0.991947	chr13-72843050-72843958
1.60528	0.011002	0.351668	0.0312851	0.975042	0.991947	chr15-77784676-77785530
68.5925	0.0132348	0.422591	0.0313182	0.975016	0.991947	chr18-49006311-49007372
387.906	0.0118217	0.378366	0.0312441	0.975075	0.991954	chr5-7868687-7869643
3.2415	0.0129968	0.416056	0.0312382	0.97508	0.991954	chr1-144996855-144997773
2.27934	0.013102	0.419458	0.0312354	0.975082	0.991954	chr4-34188648-34189460
43.4654	0.0134338	0.430237	0.0312242	0.975091	0.991957	chr13-97124947-97126813
2.21882	0.012861	0.412162	0.0312039	0.975107	0.991959	chr5-105455203-105456087
21.0403	0.01307	0.418948	0.0311971	0.975112	0.991959	chr10-63270047-63270949
51.6665	0.0130517	0.418455	0.0311903	0.975118	0.991959	chr11-10322653-10323625
19.6194	0.0107262	0.34393	0.0311871	0.97512	0.991959	chr15-36943200-36944766
217.253	0.0154191	0.494887	0.0311568	0.975144	0.991972	chr14-32938074-32939115
5.13497	0.0134654	0.432712	0.0311187	0.975175	0.99199	chr12-79203622-79204615
4.8447	0.0127742	0.411307	0.0310577	0.975224	0.992	chr1-97169920-97170893
2.61312	0.0128386	0.413032	0.0310838	0.975203	0.992	chr1-215722757-215723683
34.5418	0.0141373	0.454969	0.0310731	0.975211	0.992	chr5-14806161-14807651
14.7607	0.0125204	0.403033	0.0310653	0.975217	0.992	chr5-56922807-56923805
7.54084	0.0135926	0.437545	0.0310655	0.975217	0.992	chr13-113448473-113449694
5.09535	0.0133686	0.430429	0.0310587	0.975223	0.992	chr17-20018254-20019249
77.1964	0.0117406	0.378259	0.0310385	0.975239	0.992004	chr3-65750863-65751834
67.4818	0.0136117	0.438854	0.0310164	0.975256	0.992009	chr1-205020219-205021251
28.6893	0.0142267	0.458827	0.0310066	0.975264	0.992012	chr1-37721542-37722731
2.58034	0.0111519	0.359857	0.0309897	0.975278	0.992018	chr3-78163156-78164013
2.58581	0.0128118	0.413713	0.030968	0.975295	0.992026	chr4-156470747-156471663
628.603	0.0115829	0.374163	0.0309567	0.975304	0.992029	chr3-112561440-112562595
7.96779	0.0128993	0.416693	0.0309563	0.975304	0.992029	chr18-28183354-28184270
141.834	0.0119419	0.385969	0.0309399	0.975317	0.992033	chr10-100993838-100994895
106.558	0.0119436	0.386166	0.0309286	0.975326	0.992033	chr13-99436616-99437570
379.449	0.012005	0.388179	0.0309265	0.975328	0.992033	chr17-75205031-75206025
288.925	0.0122074	0.394944	0.0309092	0.975342	0.992033	chr17-42019565-42020531
4.99091	0.0109647	0.354886	0.0308965	0.975352	0.992041	chr6-54238163-54239061
2.22484	0.0121542	0.393452	0.0308911	0.975356	0.992042	chr12-76224748-76225665
8.89203	0.0138698	0.449131	0.0308814	0.975364	0.992047	chr3-127349330-127350577
6.16987	0.0133549	0.432608	0.0308706	0.975373	0.992052	chr9-137781663-137782762
70.3223	0.0126285	0.409803	0.0308161	0.975416	0.992056	chr1-19715307-19716276
4.31071	0.0133849	0.433983	0.030842	0.975396	0.992056	chr1-77802094-77803025
14.7319	0.0132754	0.431099	0.0307944	0.975434	0.992056	chr1-77900423-77901352
4.48744	0.013196	0.428568	0.0307908	0.975436	0.992056	chr3-120763706-120764648
13.3561	0.0132201	0.429123	0.0308073	0.975423	0.992056	chr10-116730433-116731448
8.84839	0.01377	0.446895	0.0308126	0.975419	0.992056	chr20-33738431-33739365
41.9412	0.0117074	0.380273	0.0307868	0.97544	0.992056	chrX-17548865-17549926
436.828	0.0119334	0.388378	0.0307262	0.975488	0.99206	chr1-27321732-27322659
3.32464	0.0131692	0.428637	0.0307235	0.97549	0.99206	chr4-110329482-110330426
3.31268	0.0112609	0.366325	0.0307402	0.975477	0.99206	chr5-14952944-14953888
3.5249	0.0133081	0.432586	0.0307641	0.975458	0.99206	chr8-116410141-116411192
90.1003	0.0124459	0.40452	0.0307672	0.975455	0.99206	chr11-117105654-117106678
6.90034	0.0120596	0.39246	0.0307282	0.975486	0.99206	chr18-37440932-37441867
472.907	0.0121022	0.393309	0.0307702	0.975453	0.99206	chr22-19478895-19480136
12.936	0.0125453	0.408465	0.0307132	0.975498	0.992063	chr11-109202247-109203198
2.98389	0.0125847	0.409865	0.0307045	0.975505	0.992067	chr7-119794883-119795873
2.83326	0.0121898	0.397049	0.0307009	0.975508	0.992067	chr20-17589074-17589923
384.512	0.0114849	0.374529	0.0306649	0.975537	0.992075	chr11-27506301-27507228
2.97821	0.0117003	0.381758	0.0306485	0.97555	0.992081	chr1-53829280-53830195
9.71318	0.0132751	0.433354	0.0306335	0.975562	0.99209	chr11-134684347-134685125
2.4315	0.0122478	0.400388	0.0305898	0.975597	0.992092	chr6-154002876-154004055
2.5821	0.0126373	0.413226	0.0305822	0.975603	0.992092	chr7-94844228-94845114
21.7796	0.0142419	0.465252	0.0306111	0.97558	0.992092	chr20-24608919-24610070
2.81782	0.0115303	0.377209	0.0305675	0.975614	0.992097	chr17-29251901-29252826
306.759	0.011839	0.38765	0.0305404	0.975636	0.99211	chr19-19668333-19669325
23.3493	0.013124	0.429833	0.0305327	0.975642	0.99211	chr2-236075-237551
2.5814	0.0128153	0.419836	0.0305246	0.975649	0.992114	chr12-88222154-88223272
3.57102	0.0118627	0.389435	0.0304614	0.975699	0.992131	chr2-123816027-123816907
4.31584	0.0129687	0.425831	0.0304551	0.975704	0.992131	chr8-60991335-60992260
4.66276	0.0117974	0.387321	0.0304589	0.975701	0.992131	chr13-27372656-27373564
335.177	0.011183	0.366909	0.0304789	0.975685	0.992131	chr13-41059921-41060887
278.388	0.0114014	0.374221	0.030467	0.975695	0.992131	chr13-80342494-80343471
283.863	0.0119741	0.392947	0.0304726	0.97569	0.992131	chr15-66497291-66498268
76.1721	0.0108228	0.355462	0.0304471	0.97571	0.992131	chr2-66495576-66496641
30.109	0.0140564	0.462046	0.030422	0.97573	0.992139	chr2-148928174-148929080
9.9531	0.0125923	0.414047	0.0304128	0.975738	0.992139	chr4-142348148-142349258
11.7968	0.0132687	0.436322	0.0304103	0.97574	0.992139	chr18-70622828-70623970
252.591	0.0116849	0.384351	0.0304017	0.975747	0.992139	chr2-231786024-231786968
7.74889	0.0125926	0.415246	0.0303256	0.975807	0.992157	chr2-97808450-97809525
3.26237	0.012888	0.424579	0.0303547	0.975784	0.992157	chr5-9085008-9086095
1.51716	0.0102434	0.337531	0.030348	0.97579	0.992157	chr7-134755157-134756060
4.4503	0.0132303	0.435888	0.0303526	0.975786	0.992157	chr8-141465244-141466120
47.6729	0.012921	0.425873	0.0303401	0.975796	0.992157	chr11-31795734-31796921
3.56312	0.0134075	0.442382	0.0303076	0.975822	0.992157	chr15-45093109-45094047
1.79781	0.0116031	0.382314	0.0303495	0.975788	0.992157	chr16-17347291-17348045
21.2964	0.0140987	0.465156	0.0303096	0.97582	0.992157	chr17-78471280-78472267
399.453	0.0117446	0.386894	0.0303562	0.975783	0.992157	chr19-36127542-36128518
73.5007	0.0118061	0.389619	0.0303017	0.975826	0.992159	chrX-140764182-140765131
3.11599	0.0130684	0.431493	0.0302864	0.975839	0.992162	chr2-81200096-81201131
1.68322	0.0119774	0.3955	0.0302842	0.97584	0.992162	chr3-119554514-119554897
31.9452	0.0118034	0.389779	0.0302823	0.975842	0.992162	chr12-23628403-23629520
28.9217	0.0144121	0.476995	0.0302144	0.975896	0.992165	chr3-47852543-47853544
2.71344	0.0129763	0.428979	0.0302494	0.975868	0.992165	chr3-159443831-159444679
13.7646	0.0127402	0.421086	0.0302555	0.975863	0.992165	chr6-20722769-20723745
9.49978	0.0140442	0.464699	0.0302222	0.97589	0.992165	chr7-102262062-102263194
1.49292	0.011718	0.387491	0.0302408	0.975875	0.992165	chr7-139417337-139417948
26.5765	0.0133257	0.440904	0.0302237	0.975889	0.992165	chr8-48706787-48708034
4.6623	0.0133049	0.440243	0.0302218	0.97589	0.992165	chr10-12847243-12848222
314.968	0.0117427	0.388446	0.0302301	0.975884	0.992165	chr12-132710224-132711230
54.4067	0.0117524	0.388723	0.0302333	0.975881	0.992165	chr13-50911759-50912770
88.2186	0.0141214	0.466904	0.0302447	0.975872	0.992165	chrX-131821652-131822862
106.571	0.0133192	0.441132	0.0301931	0.975913	0.992173	chr1-201512708-201513652
12.2127	0.0122932	0.407092	0.0301975	0.97591	0.992173	chr3-179579289-179580402
53.409	0.0149437	0.495546	0.030156	0.975943	0.992176	chr1-26028036-26030053
34.5222	0.0115316	0.382427	0.0301538	0.975944	0.992176	chr5-90439518-90441008
7.01912	0.0132068	0.43762	0.0301786	0.975925	0.992176	chr8-107435605-107437004
2.1111	0.0123388	0.409039	0.0301655	0.975935	0.992176	chr11-87073375-87074204
296.881	0.011379	0.37725	0.0301629	0.975937	0.992176	chr12-29783458-29784496
12.2832	0.0148041	0.490992	0.0301515	0.975946	0.992176	chr18-499005-499870
2.86553	0.0114993	0.381641	0.0301311	0.975962	0.992186	chr7-138887470-138888202
5.50743	0.0119478	0.396953	0.0300987	0.975988	0.992197	chr1-7640754-7642320
36.5764	0.0112441	0.373397	0.0301129	0.975977	0.992197	chr9-33019463-33020431
6.85077	0.013226	0.439716	0.0300784	0.976005	0.992207	chr5-10111252-10112199
26.1145	0.012647	0.420729	0.0300598	0.976019	0.992207	chr10-3293336-3294449
3.36062	0.0124109	0.41304	0.0300478	0.976029	0.992207	chrX-142194367-142195169
2.74655	0.0128373	0.42742	0.0300344	0.97604	0.992212	chr20-15856941-15857890
2.50918	0.0123924	0.412888	0.0300139	0.976056	0.992216	chr7-91047317-91048336
3.15823	0.0112612	0.375323	0.0300039	0.976064	0.99222	chr1-200778556-200779477
1.9299	0.0118892	0.396438	0.0299902	0.976075	0.99222	chr6-142083248-142084285
5.70419	0.0128796	0.429362	0.0299972	0.976069	0.99222	chr8-76901358-76902391
5.87244	0.012874	0.429223	0.0299937	0.976072	0.99222	chr15-88247741-88248588
7.59833	0.0125594	0.418756	0.0299922	0.976073	0.99222	chr19-52194498-52195437
6.71673	0.0132387	0.441595	0.0299794	0.976083	0.992222	chr1-9573363-9574329
47.6216	0.0139286	0.464587	0.0299807	0.976082	0.992222	chr7-2151254-2152494
1.55353	0.0112496	0.375494	0.0299595	0.976099	0.992227	chr6-105094303-105094698
383.913	0.0118409	0.395248	0.0299581	0.9761	0.992227	chr7-79453436-79454427
15.5578	0.0127205	0.424467	0.0299682	0.976092	0.992227	chr9-27488888-27489806
4.68287	0.0114124	0.380876	0.0299634	0.976096	0.992227	chr9-27495813-27496647
25.1293	0.0108018	0.360622	0.0299533	0.976104	0.992228	chr1-63747222-63748151
5.98923	0.0121507	0.405903	0.0299349	0.976119	0.992231	chr1-198268654-198269759
158.446	0.0119709	0.399882	0.0299361	0.976118	0.992231	chr20-1802029-1802958
22.9609	0.0114343	0.382444	0.029898	0.976148	0.992245	chr6-70478947-70479929
54.6564	0.0119401	0.400751	0.0297943	0.976231	0.992246	chr1-217856915-217857908
43.2051	0.0111221	0.372192	0.0298827	0.976161	0.992246	chr2-201177118-201178233
2.83607	0.0108137	0.363	0.0297896	0.976235	0.992246	chr2-216296633-216297557
18.962	0.0114048	0.382105	0.0298473	0.976189	0.992246	chr2-220335073-220336142
5.40673	0.0129045	0.433107	0.0297952	0.97623	0.992246	chr3-88200232-88201131
1.51869	0.0101004	0.339035	0.0297915	0.976233	0.992246	chr3-136626610-136627430
6.71063	0.0124116	0.416348	0.0298107	0.976218	0.992246	chr4-169187516-169188523
2.55374	0.0124679	0.418227	0.0298114	0.976217	0.992246	chr4-171662904-171663874
4.04787	0.0128262	0.430601	0.0297868	0.976237	0.992246	chr4-177628346-177629262
10.2101	0.0142487	0.477074	0.0298668	0.976173	0.992246	chr6-71082102-71084005
38.037	0.0130508	0.437023	0.0298629	0.976176	0.992246	chr10-124911153-124912770
52.3339	0.0165067	0.554109	0.0297897	0.976235	0.992246	chr12-49186918-49187838
4.19703	0.0113563	0.380374	0.0298557	0.976182	0.992246	chr12-113862580-113863713
5.50509	0.0130544	0.43771	0.0298243	0.976207	0.992246	chr13-37836671-37837688
240.764	0.0116556	0.390597	0.0298406	0.976194	0.992246	chr17-81917574-81918598
624.483	0.0113539	0.381114	0.0297912	0.976234	0.992246	chr21-46458317-46459297
2.16627	0.010294	0.344394	0.0298902	0.976155	0.992246	chrX-118225757-118226603
23.7172	0.0128063	0.430099	0.0297752	0.976246	0.992246	chr1-63846819-63847959
3.18134	0.0127146	0.427176	0.0297644	0.976255	0.992249	chr8-130469190-130470191
12.3002	0.0129564	0.435799	0.0297303	0.976282	0.992258	chrX-130124747-130125825
593.338	0.0117315	0.395009	0.0296993	0.976307	0.992264	chr19-14495739-14496751
10.0348	0.0132521	0.446539	0.0296774	0.976324	0.992275	chrX-107451341-107452122
6.31465	0.0132017	0.445108	0.0296596	0.976339	0.992281	chr13-61557716-61558684
43.1092	0.0118452	0.399755	0.0296312	0.976361	0.992282	chr21-46434064-46435058
2.83897	0.0120447	0.406957	0.029597	0.976388	0.992295	chr3-111223883-111224874
3.99105	0.012628	0.426835	0.0295851	0.976398	0.992295	chr10-53841803-53842632
43.4445	0.0121892	0.412559	0.0295455	0.97643	0.992303	chr1-220873942-220874913
4.50951	0.011559	0.391338	0.0295371	0.976436	0.992303	chr2-10323849-10324700
1.49102	0.0100761	0.340968	0.0295515	0.976425	0.992303	chr2-213161594-213162507
26.8789	0.0139022	0.470583	0.0295425	0.976432	0.992303	chr3-51389094-51389927
44.6712	0.0118105	0.399847	0.0295376	0.976436	0.992303	chr21-43903062-43905268
10.1835	0.0127705	0.432443	0.029531	0.976441	0.992305	chr6-138382052-138383186
7.43341	0.0125966	0.42707	0.0294954	0.976469	0.992318	chr3-158503151-158504170
1.4582	0.00995699	0.337536	0.0294991	0.976467	0.992318	chr12-79972606-79973332
115.9	0.011935	0.404794	0.0294842	0.976478	0.992321	chr3-197711973-197712962
1.66362	0.0108488	0.36816	0.0294675	0.976492	0.992329	chr5-72160071-72160808
44.1037	0.0125189	0.424908	0.0294626	0.976496	0.99233	chr19-43501459-43502661
1.47091	0.0099087	0.336457	0.0294501	0.976506	0.992331	chr4-105496647-105497515
1.54882	0.0115504	0.392275	0.0294446	0.97651	0.992332	chrX-82647802-82648257
83.3665	0.0110398	0.375444	0.0294047	0.976542	0.992334	chr2-10006194-10007282
4.73451	0.0127959	0.434808	0.0294288	0.976523	0.992334	chr2-40712174-40713008
40.2026	0.0131937	0.448599	0.0294108	0.976537	0.992334	chr5-149142116-149143143
15.8236	0.0117762	0.401071	0.0293619	0.976576	0.992334	chr11-30937764-30939686
5.83803	0.010705	0.363942	0.0294141	0.976534	0.992334	chr12-12283671-12284541
2.08245	0.0118465	0.403104	0.0293882	0.976555	0.992334	chr16-20336998-20337856
33.123	0.0141563	0.4822	0.0293578	0.976579	0.992334	chr16-49564341-49565448
71.8619	0.0112861	0.384245	0.0293721	0.976568	0.992334	chr16-85258109-85259280
50.9009	0.0112701	0.383637	0.0293769	0.976564	0.992334	chr18-12819486-12821115
345.567	0.0111813	0.381427	0.0293143	0.976614	0.992349	chr1-40373218-40374132
3.49072	0.0125615	0.428486	0.0293161	0.976613	0.992349	chr11-17007940-17008798
7.22334	0.0126256	0.431549	0.0292564	0.97666	0.992365	chr1-89547285-89548358
13.8626	0.0121239	0.414267	0.0292658	0.976653	0.992365	chr12-12954960-12955909
400.889	0.0112113	0.383791	0.0292121	0.976695	0.992371	chr2-43595603-43596580
175.381	0.0151221	0.517741	0.0292079	0.976699	0.992371	chr3-187738483-187739413
4.0201	0.012449	0.425808	0.0292363	0.976676	0.992371	chr4-138225444-138226920
1.46281	0.00932207	0.319008	0.029222	0.976688	0.992371	chr7-102211720-102212584
2.26587	0.0116087	0.397383	0.0292129	0.976695	0.992371	chr8-111365146-111366075
136.651	0.0110687	0.378651	0.0292318	0.97668	0.992371	chr21-28745034-28746024
149.979	0.0108659	0.372451	0.0291739	0.976726	0.992375	chr10-98267666-98268740
283.284	0.0115404	0.395727	0.0291626	0.976735	0.992375	chr17-42832849-42833944
5.46822	0.0128771	0.441472	0.0291686	0.97673	0.992375	chr22-49112312-49113305
12.525	0.010307	0.353786	0.0291333	0.976758	0.992375	chr12-65152369-65153177
1.48309	0.00984967	0.338451	0.0291022	0.976783	0.992393	chr11-15865460-15866268
11.4714	0.0108756	0.374285	0.0290571	0.976819	0.992414	chr2-67571928-67572896
274.583	0.0111146	0.382664	0.0290454	0.976828	0.992418	chr12-56152007-56152940
20.1989	0.0121192	0.417539	0.0290253	0.976844	0.992419	chr6-152947862-152948904
3.19795	0.0118569	0.408397	0.0290327	0.976838	0.992419	chr12-22954260-22955216
2.79152	0.0119807	0.413092	0.0290026	0.976863	0.992422	chr5-51872854-51873757
19.688	0.0101769	0.350891	0.029003	0.976862	0.992422	chr12-78130274-78131328
5.67411	0.0130742	0.450947	0.0289928	0.97687	0.992426	chr6-142769156-142770749
384.672	0.0111801	0.385807	0.0289784	0.976882	0.992428	chr16-85011073-85012045
1.62882	0.0114946	0.3971	0.0289462	0.976907	0.99244	chr1-166613002-166613570
2.67437	0.0111513	0.385148	0.0289533	0.976902	0.99244	chr5-54301893-54302819
63.002	0.0101985	0.352399	0.0289402	0.976912	0.992441	chr2-1652875-1653843
80.2306	0.0142115	0.491531	0.0289128	0.976934	0.992446	chr17-75848430-75849568
745.387	0.011123	0.38457	0.0289231	0.976926	0.992446	chr19-46600601-46601566
1.49472	0.00995989	0.344377	0.0289215	0.976927	0.992446	chr20-36470701-36471190
78.8237	0.0114563	0.396655	0.0288823	0.976958	0.992452	chr2-220959107-220960082
2.92131	0.0120233	0.416411	0.0288736	0.976965	0.992452	chr3-31268531-31269494
11.0752	0.0129337	0.447731	0.0288871	0.976955	0.992452	chr3-65578791-65579843
1.67377	0.0103652	0.358974	0.0288745	0.976965	0.992452	chr6-93398408-93399305
23.1048	0.0109833	0.380197	0.0288885	0.976953	0.992452	chr8-58559652-58560751
1.4757	0.0095598	0.331235	0.028861	0.976975	0.992459	chr12-76791802-76792581
274.189	0.010923	0.37879	0.0288365	0.976995	0.992461	chr2-177392324-177393296
1.87014	0.0113644	0.39408	0.0288378	0.976994	0.992461	chr4-9955617-9956483
94.0527	0.0108694	0.377166	0.0288186	0.977009	0.992463	chr1-147699768-147700723
3.04863	0.011026	0.382533	0.0288238	0.977005	0.992463	chr7-134619707-134620620
138.896	0.0127971	0.444009	0.0288218	0.977007	0.992463	chr10-101006514-101007738
1.51322	0.0110968	0.385359	0.0287959	0.977027	0.992474	chr4-156057634-156058504
15.3352	0.0123365	0.428542	0.0287871	0.977034	0.992476	chr19-46198642-46199930
281.553	0.010617	0.3689	0.02878	0.97704	0.992476	chrX-135421404-135422340
19.1597	0.0111369	0.387115	0.028769	0.977049	0.992481	chr2-34893106-34894125
1.44535	0.00964251	0.33527	0.0287604	0.977056	0.992481	chr2-85199605-85200453
8.02708	0.0129787	0.4513	0.0287584	0.977057	0.992481	chr2-211524205-211525173
2.08682	0.0103597	0.360207	0.0287603	0.977056	0.992481	chr18-77669024-77670034
27.0768	0.0134968	0.46953	0.0287454	0.977068	0.992485	chr10-50503250-50504260
75.8849	0.0147675	0.514009	0.02873	0.97708	0.992494	chr19-14561626-14562665
9.85268	0.0110075	0.383321	0.0287161	0.977091	0.9925	chr1-183711779-183712732
63.7876	0.0110416	0.384527	0.0287149	0.977092	0.9925	chrX-140439196-140440235
127.572	0.0115354	0.401874	0.028704	0.977101	0.992506	chr12-49089612-49090610
8.10058	0.0129663	0.451995	0.0286869	0.977114	0.992511	chr12-69152812-69153864
18.3478	0.0118562	0.413824	0.0286505	0.977143	0.992526	chr6-38955622-38956696
425.271	0.0111727	0.389982	0.0286491	0.977144	0.992526	chr16-87316841-87317888
401.074	0.0108702	0.379791	0.0286215	0.977167	0.992537	chr11-4094278-4095260
3.7346	0.0122376	0.427577	0.0286208	0.977167	0.992537	chr12-18237724-18238696
2.7656	0.0119992	0.419406	0.02861	0.977176	0.992542	chr5-160651596-160652648
389.902	0.0108995	0.381084	0.0286012	0.977183	0.992546	chr11-119101498-119102618
41.9684	0.0105517	0.369044	0.028592	0.97719	0.992547	chr4-147983754-147984765
30.1525	0.0113232	0.396425	0.0285632	0.977213	0.99256	chr3-64862786-64864420
3.71448	0.0114144	0.399746	0.028554	0.97722	0.99256	chr6-14857027-14858134
21.9841	0.0121666	0.426022	0.0285588	0.977217	0.99256	chrX-74282610-74283661
412.796	0.0109986	0.38533	0.0285434	0.977229	0.992565	chr7-1027852-1028853
1.51249	0.00969303	0.339849	0.0285216	0.977246	0.99257	chr2-33013776-33014468
1.48235	0.00964077	0.338145	0.0285107	0.977255	0.99257	chr4-168819278-168820043
616.024	0.010663	0.374193	0.0284961	0.977266	0.99257	chr10-12042485-12043540
32.5267	0.0110724	0.388595	0.0284934	0.977269	0.99257	chr17-40310834-40311718
1.47519	0.00949692	0.332879	0.0285297	0.97724	0.99257	chr17-66733860-66734708
134.24	0.0126074	0.442065	0.0285194	0.977248	0.99257	chr17-82236030-82237106
21.7843	0.0117869	0.413738	0.0284887	0.977272	0.99257	chrX-17788057-17789628
26.3746	0.00985983	0.345813	0.0285121	0.977254	0.99257	chrX-139026336-139027323
3.75595	0.0116184	0.408075	0.0284714	0.977286	0.992574	chr8-67607974-67609110
38.6425	0.0121765	0.428025	0.0284482	0.977305	0.992575	chr2-37535734-37536778
18.3672	0.0122659	0.431	0.0284591	0.977296	0.992575	chr2-239359295-239360136
6.12555	0.0123441	0.433916	0.0284482	0.977305	0.992575	chr4-128427542-128428531
1.77432	0.0112276	0.394638	0.0284502	0.977303	0.992575	chr7-98731131-98732041
2.85612	0.0119497	0.420259	0.0284341	0.977316	0.99258	chr5-107819272-107820281
17.0606	0.0135319	0.476209	0.0284159	0.97733	0.99259	chr8-142294134-142296022
1.88992	0.00963932	0.339565	0.0283872	0.977353	0.99259	chr3-101200139-101201045
3.32374	0.0120518	0.424337	0.0284014	0.977342	0.99259	chr6-101924361-101925252
744.573	0.0107811	0.379708	0.0283932	0.977349	0.99259	chr8-140464162-140465156
18.9953	0.00962833	0.339526	0.0283582	0.977376	0.992604	chr8-68640547-68641501
51.8231	0.0108338	0.382287	0.0283395	0.977391	0.992613	chr4-137620769-137621694
1.53227	0.0100447	0.354751	0.0283149	0.977411	0.992624	chr4-89073783-89074751
2.44273	0.0104102	0.367864	0.0282991	0.977424	0.992629	chr11-56624365-56625263
3.13502	0.0115566	0.408433	0.0282949	0.977427	0.992629	chr13-77294615-77295549
298.088	0.0111747	0.395099	0.0282832	0.977436	0.992634	chr8-142471598-142472660
1.45558	0.0108526	0.384103	0.0282545	0.977459	0.992648	chr22-45487233-45487786
17.7841	0.0114234	0.404515	0.0282397	0.977471	0.992649	chr1-1636318-1637536
8.92463	0.0120962	0.42842	0.0282344	0.977475	0.992649	chr20-19231227-19232151
2.81936	0.00997465	0.353499	0.0282169	0.977489	0.99266	chr12-119235060-119235982
292.179	0.0109717	0.38911	0.0281969	0.977505	0.99267	chr9-128340048-128341031
8.6394	0.0120945	0.429142	0.028183	0.977516	0.99267	chrX-155053774-155054858
1.88628	0.0112406	0.398958	0.0281749	0.977523	0.992671	chr5-115334525-115335397
762.178	0.0107112	0.380555	0.0281463	0.977545	0.99268	chr2-218269860-218270808
1.45039	0.00926594	0.329512	0.0281202	0.977566	0.992686	chr1-19941742-19942500
1.47433	0.00951481	0.338527	0.0281065	0.977577	0.992691	chr11-127679567-127680435
8.33216	0.0109009	0.388013	0.0280942	0.977587	0.992698	chr6-163790062-163791003
27.7897	0.0120783	0.430084	0.0280837	0.977595	0.992703	chr13-33509283-33510361
18.329	0.0118766	0.423481	0.0280453	0.977626	0.992704	chr1-23919739-23920763
251.755	0.0106284	0.378766	0.0280607	0.977614	0.992704	chr11-83193252-83194168
26.0005	0.0111045	0.395692	0.0280635	0.977611	0.992704	chr12-42213855-42214924
159.282	0.010525	0.37494	0.0280711	0.977605	0.992704	chr13-73765644-73766593
2.68753	0.0115144	0.410887	0.0280234	0.977643	0.992712	chr12-87165398-87166252
1.45054	0.00929984	0.331821	0.0280267	0.977641	0.992712	chr17-11739648-11740527
74.6389	0.0122659	0.438337	0.0279828	0.977676	0.992732	chr1-975744-976746
4.73348	0.0103357	0.369785	0.0279506	0.977702	0.992732	chr1-94130926-94131882
3.20613	0.0110132	0.393423	0.0279932	0.977668	0.992732	chr4-33885712-33887008
582.621	0.0105566	0.377825	0.0279405	0.97771	0.992732	chr4-48779968-48780886
1.59346	0.0106582	0.381111	0.0279661	0.977689	0.992732	chr6-133865342-133866079
424.302	0.0106353	0.380373	0.0279603	0.977694	0.992732	chr11-31509303-31510261
29.589	0.0122068	0.437046	0.0279303	0.977718	0.992732	chr17-8055866-8056865
3.80225	0.0112801	0.404218	0.0279059	0.977737	0.992742	chr8-4123956-4124924
5.68982	0.0107012	0.383916	0.0278736	0.977763	0.992744	chr5-91095909-91097461
69.329	0.0131167	0.470963	0.0278508	0.977781	0.992744	chr12-48977932-48978946
65.9245	0.0102581	0.367721	0.0278965	0.977745	0.992744	chrX-103220626-103221573
1.62311	0.0111026	0.398475	0.0278627	0.977772	0.992744	chrX-143112017-143112633
26.4905	0.011978	0.430157	0.0278455	0.977785	0.992745	chr8-37390161-37391109
1.59758	0.00963854	0.346353	0.0278286	0.977799	0.992749	chr3-153630616-153631652
32.5131	0.00997022	0.358201	0.0278341	0.977794	0.992749	chr8-117328560-117329456
5.46405	0.0125895	0.452455	0.0278249	0.977802	0.992749	chr18-69222113-69223102
98.6641	0.0104548	0.37588	0.0278143	0.97781	0.992753	chrX-101658337-101659296
2.80324	0.0120745	0.434582	0.0277842	0.977834	0.992761	chr5-2072729-2073672
14.0406	0.012243	0.440636	0.0277849	0.977834	0.992761	chr7-99912873-99913808
5.21002	0.0103321	0.37292	0.0277059	0.977897	0.992767	chr1-109181057-109182135
2.82122	0.0110767	0.399865	0.027701	0.977901	0.992767	chr3-12193220-12194068
1.76699	0.0101702	0.366747	0.027731	0.977877	0.992767	chr3-59517159-59517898
8.1416	0.0109851	0.395816	0.0277531	0.977859	0.992767	chr3-111736921-111738154
2.80097	0.011499	0.41507	0.0277037	0.977898	0.992767	chr4-170754096-170755164
20.3788	0.0120041	0.433193	0.0277107	0.977893	0.992767	chr5-107157478-107158602
4.034	0.0114328	0.41268	0.0277038	0.977898	0.992767	chr7-64908720-64909722
1.58253	0.0108533	0.390939	0.0277622	0.977852	0.992767	chr7-100416649-100417560
2.12358	0.00940219	0.339239	0.0277156	0.977889	0.992767	chr7-118011282-118012284
4.09581	0.011618	0.418926	0.0277328	0.977875	0.992767	chr8-78388069-78389050
2.82573	0.0101495	0.365895	0.0277389	0.97787	0.992767	chr9-85215329-85216188
2.84346	0.00994777	0.358803	0.0277249	0.977882	0.992767	chr10-12639839-12640733
24.9184	0.0114994	0.415074	0.0277046	0.977898	0.992767	chr11-61745502-61746452
349.534	0.0102001	0.368511	0.0276793	0.977918	0.992774	chr5-75717044-75717983
11.8444	0.0124164	0.448852	0.0276625	0.977931	0.992776	chr3-139319237-139320451
603.485	0.0105911	0.382858	0.0276633	0.977931	0.992776	chr10-68900696-68901685
1.48989	0.00933528	0.337519	0.0276585	0.977934	0.992776	chr2-131857966-131858844
4.83539	0.01156	0.418389	0.0276298	0.977957	0.992784	chr5-81172538-81173382
87.7877	0.0114122	0.412974	0.0276342	0.977954	0.992784	chr6-168034932-168035987
3.69075	0.0107731	0.390181	0.0276106	0.977973	0.992796	chr3-138461087-138462397
3.71793	0.0111244	0.402989	0.0276047	0.977977	0.992798	chr17-64295892-64296860
2.41917	0.0104908	0.380721	0.027555	0.978017	0.992812	chr4-136368838-136369752
4.05415	0.0115711	0.420133	0.0275416	0.978028	0.992812	chr5-119548338-119549269
10.9694	0.0125814	0.456716	0.0275475	0.978023	0.992812	chr16-65078042-65079158
31.9287	0.012156	0.4417	0.027521	0.978044	0.992821	chr9-130268177-130269315
21.1488	0.0117316	0.42723	0.0274596	0.978093	0.99283	chr1-14778803-14779945
5.31807	0.0107436	0.391552	0.0274385	0.97811	0.99283	chr1-203045984-203046896
672.519	0.0103253	0.375761	0.0274784	0.978078	0.99283	chr2-135530714-135531990
3.34156	0.0112689	0.41111	0.0274109	0.978132	0.99283	chr4-142932661-142933646
2.97219	0.0114237	0.415857	0.0274703	0.978085	0.99283	chr6-80231389-80232413
1.5482	0.0105194	0.383493	0.0274304	0.978116	0.99283	chr8-54527151-54527967
1.67058	0.00997065	0.363554	0.0274255	0.97812	0.99283	chr8-93986657-93987290
6.59101	0.0118785	0.43327	0.0274159	0.978128	0.99283	chr9-111626593-111627760
3.73053	0.0106441	0.387987	0.0274341	0.978114	0.99283	chr12-49689185-49690131
21.8377	0.0126087	0.459599	0.0274342	0.978113	0.99283	chr13-33347498-33348485
1.80449	0.0109997	0.400981	0.0274319	0.978115	0.99283	chr18-64730274-64731223
63.2374	0.0123198	0.449481	0.0274089	0.978134	0.99283	chr18-74284149-74285161
26.7227	0.0116532	0.425249	0.0274033	0.978138	0.992832	chr9-126989654-126990700
3.24885	0.0110638	0.404184	0.0273731	0.978162	0.992847	chr1-62800414-62801339
4.25905	0.0116834	0.426872	0.0273698	0.978165	0.992847	chr3-24688830-24690216
79.3014	0.0107199	0.391686	0.0273686	0.978166	0.992847	chr6-166440813-166442813
2.75544	0.0114597	0.418918	0.0273554	0.978176	0.992855	chr5-51896366-51897359
472.086	0.0102297	0.374028	0.0273501	0.97818	0.992856	chr9-105447583-105448554
19.2037	0.0129123	0.472342	0.0273368	0.978191	0.992864	chr13-20419633-20420613
5.6867	0.01243	0.454967	0.0273207	0.978204	0.992871	chr6-105372968-105374557
23.9883	0.0108269	0.396355	0.0273162	0.978208	0.992871	chr17-6761404-6762386
10.043	0.0120755	0.442597	0.0272834	0.978234	0.99288	chr10-125067635-125068314
3.57954	0.0114413	0.419788	0.0272549	0.978256	0.992882	chr3-15476354-15477393
1.51898	0.00970882	0.356187	0.0272577	0.978254	0.992882	chr18-44039542-44040439
108.559	0.01074	0.394615	0.0272163	0.978287	0.992892	chr1-37234599-37235636
91.2193	0.0112526	0.413371	0.0272215	0.978283	0.992892	chr1-47432159-47433137
22.3064	0.0131374	0.482685	0.0272174	0.978286	0.992892	chr1-227903838-227904678
44.4764	0.0113448	0.416932	0.0272102	0.978292	0.992892	chr9-98860546-98861520
14.34	0.0124957	0.459208	0.0272113	0.978291	0.992892	chr19-47860455-47861546
9.70953	0.012091	0.443995	0.0272322	0.978275	0.992892	chr22-48507524-48508600
18.3831	0.0121344	0.446592	0.0271711	0.978323	0.992892	chr1-193111611-193112655
2.52437	0.0115169	0.42338	0.0272021	0.978299	0.992892	chr2-79069828-79070739
59.182	0.0112047	0.412003	0.0271956	0.978304	0.992892	chr8-27601741-27602732
415.645	0.0103802	0.382232	0.0271567	0.978335	0.992892	chr11-11621657-11622595
265.254	0.0105255	0.387492	0.0271632	0.97833	0.992892	chr15-39920543-39921447
51.6432	0.0113614	0.418366	0.0271567	0.978335	0.992892	chr15-79050522-79051648
26.0301	0.0107961	0.397086	0.0271884	0.978309	0.992892	chr19-2055968-2057042
12.4509	0.0113593	0.418268	0.0271579	0.978334	0.992892	chr21-44328697-44329524
13.0798	0.0107065	0.394686	0.0271267	0.978359	0.992893	chr4-99624025-99625121
2.5742	0.011179	0.412151	0.0271235	0.978361	0.992893	chr6-124155823-124156557
5.6291	0.00918263	0.338225	0.0271495	0.97834	0.992893	chr12-77386971-77388063
2.81819	0.0109573	0.404005	0.0271218	0.978363	0.992893	chr13-76294671-76295631
2.74953	0.00987995	0.364175	0.0271297	0.978356	0.992893	chr19-50820802-50821546
190.955	0.0105604	0.389517	0.0271115	0.978371	0.992898	chr2-26178640-26180476
11.4472	0.0129134	0.476491	0.0271009	0.978379	0.992904	chr2-159225007-159226024
2.97131	0.0102501	0.378386	0.027089	0.978389	0.99291	chr11-92101580-92102491
7.76307	0.0113603	0.419691	0.0270683	0.978405	0.992924	chr18-42085695-42086734
83.1592	0.010797	0.399122	0.0270519	0.978418	0.992931	chr11-120171880-120172910
18.6401	0.0123237	0.455879	0.0270329	0.978433	0.992937	chr7-123865273-123866274
15.1384	0.0127519	0.471698	0.0270341	0.978433	0.992937	chr17-60086513-60087616
15.7047	0.0118821	0.439803	0.0270168	0.978446	0.992938	chr9-18887768-18888833
3.84411	0.0117861	0.436196	0.0270202	0.978444	0.992938	chr13-38391810-38392811
8.7865	0.0112961	0.41846	0.0269945	0.978464	0.992947	chr4-48565466-48566445
213.915	0.0114805	0.425278	0.0269952	0.978464	0.992947	chr12-26121935-26123636
32.2151	0.0121623	0.45125	0.0269524	0.978498	0.992957	chr1-110243222-110244919
1.70048	0.00964989	0.358368	0.0269273	0.978518	0.992957	chr2-106726913-106727822
83.7942	0.010226	0.379723	0.0269301	0.978515	0.992957	chr3-38650882-38651874
1.49764	0.00935745	0.347002	0.0269665	0.978486	0.992957	chr7-29011906-29012796
27.6781	0.0101768	0.378028	0.0269209	0.978523	0.992957	chr7-36198400-36200138
9.19879	0.00973298	0.360842	0.026973	0.978481	0.992957	chr10-35394093-35395140
642.291	0.0103435	0.383785	0.0269514	0.978499	0.992957	chr10-74150684-74151692
1.79511	0.010779	0.400009	0.0269468	0.978502	0.992957	chr12-47139091-47140023
360.698	0.0104258	0.386964	0.0269425	0.978506	0.992957	chr13-51221932-51222909
6.78418	0.00982438	0.364563	0.0269483	0.978501	0.992957	chr16-50023256-50024026
2.77484	0.011073	0.410788	0.0269556	0.978495	0.992957	chr16-59809270-59810228
484.287	0.00998004	0.370817	0.0269136	0.978529	0.99296	chr2-42168884-42169800
1.8935	0.0107939	0.4012	0.0269041	0.978536	0.992961	chr17-28221164-28222089
3.60456	0.0104752	0.389805	0.0268728	0.978561	0.99297	chr8-112458210-112459203
13.6091	0.0120173	0.447488	0.026855	0.978575	0.99297	chr7-132498765-132499833
6.26706	0.0112366	0.418566	0.0268455	0.978583	0.992972	chr3-172376325-172377316
475.223	0.0101344	0.377881	0.0268189	0.978604	0.992972	chr1-111755218-111756229
214.012	0.0102402	0.381894	0.0268143	0.978608	0.992972	chr6-27807460-27808470
35.538	0.00982882	0.366497	0.0268183	0.978605	0.992972	chr9-19515656-19516690
9.38909	0.0088387	0.329522	0.0268228	0.978601	0.992972	chr12-1906277-1907221
7.55165	0.0117961	0.439598	0.0268339	0.978592	0.992972	chr15-55819536-55820886
12.4188	0.0103102	0.384502	0.0268143	0.978608	0.992972	chr19-3682410-3683295
1.68137	0.00969097	0.361573	0.0268022	0.978617	0.992975	chr7-105666339-105667251
230.388	0.0100848	0.376493	0.026786	0.97863	0.99298	chr1-226870221-226871199
56.2721	0.0119504	0.446367	0.0267727	0.978641	0.992981	chr1-31829355-31830823
16.7751	0.0113504	0.423853	0.026779	0.978636	0.992981	chr15-100770829-100772282
18.1901	0.0115065	0.429877	0.026767	0.978646	0.992983	chr3-59341109-59342157
289.272	0.0105999	0.396358	0.0267432	0.978665	0.992999	chr19-35647792-35648752
284.64	0.0100256	0.375222	0.0267192	0.978684	0.993008	chr4-24912388-24913362
2.20503	0.0107853	0.403735	0.0267139	0.978688	0.993008	chr4-156037588-156038239
151.954	0.0103269	0.386582	0.0267134	0.978688	0.993008	chr8-38769758-38770824
3.9293	0.0115539	0.432333	0.0267246	0.978679	0.993008	chr8-71581584-71582635
7.62314	0.011254	0.421657	0.0266899	0.978707	0.99302	chr13-72463457-72464359
16.5902	0.0105022	0.393696	0.0266759	0.978718	0.993021	chr9-132245839-132246699
17.2991	0.012311	0.461438	0.0266796	0.978715	0.993021	chr13-113175362-113177166
27.8598	0.011057	0.414624	0.0266675	0.978725	0.993023	chr6-164184057-164185012
162.578	0.0102401	0.384447	0.0266359	0.97875	0.99304	chr11-3807767-3808941
1.55857	0.0104795	0.393577	0.0266263	0.978758	0.993041	chrX-151182836-151183291
19.5803	0.0118153	0.444038	0.0266089	0.978772	0.993052	chr11-126109629-126110861
1.47664	0.0099807	0.375487	0.0265807	0.978794	0.993054	chr2-53142148-53143124
49.3102	0.0106757	0.401511	0.0265889	0.978788	0.993054	chr10-7529379-7530333
33.3526	0.0116405	0.438172	0.026566	0.978806	0.993056	chr20-38420544-38422334
43.4426	0.0106688	0.401667	0.0265614	0.97881	0.993057	chr5-56838229-56839248
78.3756	0.0103728	0.390785	0.0265435	0.978824	0.993068	chr5-154740370-154741504
1.58096	0.0104652	0.394545	0.0265247	0.978839	0.993074	chr5-38902502-38903175
884.562	0.0103557	0.390591	0.026513	0.978848	0.99308	chr19-52189495-52190509
7.24325	0.01212	0.457279	0.0265045	0.978855	0.993082	chr3-23647292-23648190
4.73379	0.0118204	0.446084	0.026498	0.97886	0.993082	chr19-58536627-58537632
1.59441	0.00989833	0.373581	0.0264958	0.978862	0.993082	chr20-47097740-47098184
1.57986	0.0097135	0.366942	0.0264715	0.978881	0.993089	chr11-34067883-34068769
6.97052	0.00937721	0.354466	0.0264545	0.978895	0.993097	chr1-109292105-109293100
3.41734	0.0112023	0.424623	0.0263818	0.978953	0.993121	chr2-186055065-186055963
3.03257	0.0111668	0.423284	0.0263813	0.978953	0.993121	chr3-163107129-163108681
78.3218	0.0104779	0.397348	0.0263695	0.978963	0.993122	chr3-42099502-42100403
4.64524	0.0112922	0.428204	0.0263711	0.978961	0.993122	chr7-36437901-36438861
1.602	0.0104914	0.398383	0.0263351	0.97899	0.993141	chr2-186480143-186480543
40.8647	0.0109566	0.416293	0.0263194	0.979003	0.993141	chr3-124504211-124505242
13.2665	0.0113007	0.429378	0.0263187	0.979003	0.993141	chr4-151983460-151984629
4.37399	0.0111015	0.421674	0.0263273	0.978996	0.993141	chr9-17367220-17368756
287.953	0.0111646	0.424256	0.0263157	0.979006	0.993141	chr22-46087565-46088546
1.58075	0.00938713	0.356853	0.0263053	0.979014	0.993147	chr20-57124151-57125015
6.52309	0.0104087	0.395933	0.026289	0.979027	0.993151	chr1-226484908-226485832
5.05404	0.0111336	0.423925	0.026263	0.979048	0.993151	chr1-2419476-2420826
12.3773	0.0106474	0.405301	0.0262704	0.979042	0.993151	chr1-31626198-31627060
4.72497	0.0112173	0.426949	0.0262732	0.979039	0.993151	chr1-33846568-33847502
9.71863	0.0106747	0.4063	0.026273	0.97904	0.993151	chr4-171394325-171395441
1.99399	0.0108559	0.413329	0.0262646	0.979046	0.993151	chr7-41064394-41065278
1.47778	0.00901058	0.342993	0.0262704	0.979042	0.993151	chr8-102612325-102613141
3.03822	0.0111312	0.423907	0.0262585	0.979051	0.993151	chr21-35604110-35605042
5.72806	0.0120469	0.458986	0.0262468	0.97906	0.993154	chr6-43746401-43747560
397.851	0.0102521	0.390849	0.0262305	0.979073	0.993157	chr1-6199178-6200150
5.37895	0.011156	0.425529	0.0262168	0.979084	0.993158	chr6-96513714-96514742
110.197	0.0094978	0.362319	0.0262139	0.979087	0.993158	chr9-76458773-76459762
121.934	0.0104797	0.400163	0.0261886	0.979107	0.993158	chr1-205918698-205919669
21.7245	0.0116775	0.445688	0.0262011	0.979097	0.993158	chr16-89114961-89115875
1.58525	0.0103086	0.394146	0.0261543	0.979134	0.993164	chr2-37476235-37476713
6.96933	0.0113493	0.433996	0.0261507	0.979137	0.993164	chr5-84298408-84299396
1.84357	0.0099948	0.382258	0.0261468	0.97914	0.993164	chr7-1938562-1939516
3.03945	0.00952895	0.364239	0.0261612	0.979129	0.993164	chr7-155917731-155918609
1.52505	0.00972297	0.37157	0.0261673	0.979124	0.993164	chr13-77516144-77516848
2.99279	0.0101876	0.389606	0.0261486	0.979139	0.993164	chr13-81639757-81640826
21.2165	0.0114386	0.43832	0.0260965	0.97918	0.993174	chr3-177723753-177724756
63.0631	0.012479	0.477745	0.0261206	0.979161	0.993174	chr11-112795838-112796913
1.50985	0.00896079	0.34335	0.0260981	0.979179	0.993174	chr12-18747690-18748560
65.6896	0.010198	0.390942	0.0260857	0.979189	0.993179	chr2-109545640-109546692
12.0794	0.0113827	0.436476	0.0260786	0.979195	0.99318	chr6-91082137-91082933
29.1103	0.0114777	0.440141	0.0260774	0.979196	0.99318	chr22-21416948-21418337
3.63741	0.00958155	0.367622	0.0260636	0.979207	0.993188	chr18-62079965-62080892
1.52795	0.0088371	0.33926	0.0260482	0.979219	0.993191	chr13-73190238-73191148
3.67826	0.00970866	0.372785	0.0260436	0.979223	0.993191	chr17-18111349-18112270
5.41301	0.0111249	0.427521	0.0260218	0.97924	0.993195	chr1-70436390-70437318
8.77211	0.0116382	0.447138	0.0260282	0.979235	0.993195	chr7-29900359-29901422
106.156	0.0133144	0.511902	0.0260096	0.97925	0.993195	chr11-65498543-65499526
407.371	0.00992627	0.381499	0.0260191	0.979242	0.993195	chr11-86954944-86955916
15.4459	0.0117696	0.452153	0.0260302	0.979233	0.993195	chr16-66507945-66509231
4.3942	0.00992921	0.381863	0.026002	0.979256	0.993195	chr21-25956970-25957864
117.88	0.0108272	0.416222	0.0260131	0.979247	0.993195	chr22-27241520-27242492
5.17023	0.0111415	0.428748	0.0259862	0.979268	0.993205	chr15-52664059-52665284
6.65	0.00921281	0.354591	0.0259815	0.979272	0.993205	chr8-74830481-74831385
82.3509	0.0121355	0.467267	0.0259712	0.97928	0.99321	chr15-40928947-40930150
2.47662	0.0106671	0.411323	0.0259336	0.97931	0.993222	chr3-128945564-128946350
242.782	0.0116508	0.449217	0.0259357	0.979309	0.993222	chr5-180169747-180170908
82.2134	0.0110359	0.425262	0.0259508	0.979297	0.993222	chr19-43594453-43595308
23.5948	0.0113067	0.436678	0.0258926	0.979343	0.993234	chr17-2011273-2012440
65.1161	0.0102445	0.395933	0.0258744	0.979357	0.993239	chrX-115952297-115953315
20.1352	0.010985	0.424974	0.0258486	0.979378	0.993247	chr1-117645821-117647086
1.70443	0.00938932	0.363701	0.025816	0.979404	0.993247	chr5-7647071-7648381
172.581	0.0110321	0.427121	0.0258289	0.979394	0.993247	chr7-5418706-5419897
2.58252	0.010848	0.419974	0.0258302	0.979393	0.993247	chr13-84897542-84898175
2.10717	0.0100694	0.389457	0.025855	0.979373	0.993247	chr18-30125699-30126662
7.74338	0.0112159	0.434891	0.0257901	0.979425	0.993249	chr3-186121501-186122526
4.3294	0.0112408	0.435727	0.0257977	0.979419	0.993249	chr12-38343396-38344345
2.41615	0.00946061	0.366634	0.025804	0.979414	0.993249	chr13-66842462-66843437
3.16103	0.00945362	0.366463	0.025797	0.979419	0.993249	chr17-5127559-5128497
4.13037	0.0106718	0.414091	0.0257716	0.97944	0.99326	chr1-232571487-232572464
100.711	0.00967787	0.375838	0.0257501	0.979457	0.993269	chrX-102659527-102660538
33.4365	0.0125276	0.486772	0.0257361	0.979468	0.993274	chr17-17514499-17515792
2.31768	0.0105661	0.410728	0.0257253	0.979476	0.993277	chr10-82778568-82779498
83.6621	0.0106677	0.414987	0.0257062	0.979492	0.993284	chr22-37316589-37317520
6.01404	0.0111684	0.434733	0.0256903	0.979504	0.99329	chr6-97553040-97554233
1.83547	0.00996343	0.387998	0.0256791	0.979513	0.99329	chr2-138396662-138397557
6.10029	0.0102347	0.398629	0.0256749	0.979517	0.99329	chr20-3314860-3315771
5.61092	0.0113244	0.441503	0.0256497	0.979537	0.993298	chr15-62500020-62501253
4.17888	0.0105698	0.412165	0.0256446	0.979541	0.993299	chr13-99332138-99333162
5.60744	0.011271	0.439795	0.0256279	0.979554	0.993306	chr18-61263575-61264543
3.00889	0.00962231	0.375539	0.0256227	0.979558	0.993307	chr12-86194443-86195337
6.19277	0.0108399	0.423269	0.02561	0.979568	0.993308	chr12-132464639-132466116
10.0284	0.0106101	0.415404	0.0255416	0.979623	0.993348	chr8-68033338-68034214
10.9346	0.0114317	0.447828	0.025527	0.979635	0.993352	chr4-41168815-41169924
1.53572	0.00926027	0.362892	0.025518	0.979642	0.993352	chr5-158212558-158213391
6.11214	0.0107426	0.420882	0.0255239	0.979637	0.993352	chr10-106931152-106932066
19.5994	0.0109135	0.427967	0.0255007	0.979656	0.993352	chr2-136277488-136278848
337.132	0.00970482	0.381301	0.0254519	0.979695	0.993368	chr11-93783896-93784808
2.13875	0.0102918	0.404641	0.0254345	0.979708	0.993374	chr2-193884977-193885856
70.4696	0.00950354	0.373612	0.0254369	0.979706	0.993374	chr12-121229915-121230967
1.94424	0.00933398	0.367046	0.02543	0.979712	0.993374	chr17-33464687-33465559
11.6155	0.00831361	0.327089	0.025417	0.979722	0.993381	chr8-107382344-107383149
538.412	0.00983627	0.387496	0.0253842	0.979749	0.993392	chr14-91510001-91510937
91.2145	0.00949278	0.373921	0.0253871	0.979746	0.993392	chr14-104130702-104131874
19.8914	0.00984841	0.388457	0.0253526	0.979774	0.993402	chr14-32457076-32458066
3.28108	0.0101184	0.399523	0.0253262	0.979795	0.993408	chr9-104111303-104112189
10.992	0.0115185	0.455261	0.0253009	0.979815	0.993423	chr15-33309355-33310146
5.23702	0.00920863	0.364194	0.025285	0.979828	0.993426	chr1-179708190-179709124
86.4899	0.0113933	0.450527	0.0252889	0.979825	0.993426	chr2-217898015-217899026
1.62595	0.00891291	0.352497	0.0252851	0.979828	0.993426	chr11-122336236-122337066
326.116	0.00983535	0.389058	0.0252799	0.979832	0.993427	chr17-39461078-39462059
609.104	0.00952317	0.37728	0.0252417	0.979862	0.993437	chr9-34458159-34459130
36.3474	0.0105161	0.416384	0.0252559	0.979851	0.993437	chr9-84897138-84898373
3.59881	0.0109035	0.431923	0.0252441	0.97986	0.993437	chrX-139446564-139447531
35.4197	0.011065	0.438713	0.0252214	0.979878	0.993444	chr10-120459086-120460096
320.479	0.00999337	0.396188	0.0252238	0.979876	0.993444	chr19-55674699-55675652
1.48443	0.00848903	0.336753	0.0252085	0.979889	0.993446	chr4-24143450-24144360
97.7011	0.0110652	0.438975	0.0252069	0.97989	0.993446	chr16-53089340-53090327
4.67793	0.0108204	0.429394	0.0251992	0.979896	0.993446	chr6-48102390-48103341
5.56807	0.00848873	0.336855	0.0251999	0.979895	0.993446	chr9-101652275-101653370
30.6984	0.0110176	0.43735	0.0251917	0.979902	0.993448	chr18-10005961-10007097
4.8805	0.010606	0.421049	0.0251895	0.979904	0.993448	chr18-76313748-76314851
116.08	0.00991657	0.393903	0.0251752	0.979915	0.993449	chr11-63022970-63024619
4.65738	0.00973238	0.386964	0.0251506	0.979935	0.993451	chr1-203665820-203666690
462.935	0.00935375	0.371992	0.025145	0.979939	0.993451	chr2-197515561-197516538
274.436	0.00988986	0.393214	0.0251514	0.979934	0.993451	chr9-122264345-122265300
1.50007	0.00868147	0.345402	0.0251344	0.979948	0.993456	chr1-87707115-87707871
1.57858	0.00993205	0.395501	0.0251126	0.979965	0.993467	chr5-153297383-153297870
17.247	0.0116273	0.463437	0.0250892	0.979984	0.993477	chr2-24021148-24022101
6.20993	0.0108138	0.431142	0.0250816	0.97999	0.993477	chr17-51383241-51384351
9.13793	0.0116286	0.463609	0.0250827	0.979989	0.993477	chr18-13253796-13254734
1.55561	0.00883406	0.352512	0.0250603	0.980007	0.993479	chr4-86295935-86296740
2.11049	0.00924095	0.368707	0.0250631	0.980005	0.993479	chr5-93805204-93806137
13.1455	0.0110367	0.440253	0.0250689	0.98	0.993479	chr10-70371228-70372265
196.756	0.00952245	0.379954	0.0250621	0.980005	0.993479	chrX-130060039-130061035
476.46	0.00938362	0.374734	0.0250407	0.980022	0.993488	chr4-47914177-47915078
3.69516	0.0106898	0.426871	0.0250421	0.980021	0.993488	chr5-37020865-37021781
13.1197	0.0112053	0.447684	0.0250296	0.980031	0.993492	chr10-49309639-49310659
2.31441	0.0103198	0.412312	0.025029	0.980032	0.993492	chr21-14166593-14167474
1.80073	0.00901317	0.36127	0.0249486	0.980096	0.993499	chr1-219405538-219406358
460.05	0.00940713	0.376813	0.024965	0.980083	0.993499	chr3-42581550-42582526
1.78869	0.0101104	0.405082	0.0249589	0.980088	0.993499	chr3-120177890-120178453
23.2396	0.00973793	0.390264	0.0249522	0.980093	0.993499	chr4-115678143-115679136
7.83675	0.0103403	0.414384	0.0249534	0.980092	0.993499	chr5-124708596-124709921
3.17131	0.00969628	0.388272	0.0249729	0.980077	0.993499	chr8-40249128-40250011
1.6025	0.00992827	0.397454	0.0249797	0.980071	0.993499	chr11-23555430-23555929
8.60758	0.0105096	0.420357	0.0250016	0.980054	0.993499	chr14-25406343-25407285
3.4874	0.0105913	0.423977	0.024981	0.98007	0.993499	chr16-69923110-69924516
2.22786	0.00844471	0.338614	0.024939	0.980104	0.993503	chr6-114314138-114315005
11.4662	0.0087667	0.35158	0.0249352	0.980107	0.993503	chr15-53739311-53740336
43.0981	0.00948138	0.380468	0.0249203	0.980119	0.99351	chr4-37389531-37390560
182.313	0.011048	0.444172	0.0248733	0.980156	0.993534	chr11-8018759-8019943
2.2729	0.00896674	0.360497	0.0248733	0.980156	0.993534	chr13-79970091-79971035
1.49962	0.00938287	0.377316	0.0248674	0.980161	0.993535	chr13-87218705-87219628
2.40865	0.00921219	0.370951	0.0248339	0.980187	0.993548	chr8-9224721-9225653
16.2929	0.0117122	0.471767	0.0248263	0.980194	0.993551	chr10-124032781-124034564
427.807	0.0115473	0.465273	0.0248184	0.9802	0.993554	chr17-59619141-59620132
9.67373	0.0104689	0.422322	0.024789	0.980223	0.993569	chr7-82206825-82207774
187.289	0.00954648	0.385853	0.0247413	0.980261	0.993592	chr14-90256159-90257166
4.11985	0.0106112	0.429705	0.024694	0.980299	0.993611	chr5-122928012-122929527
2.29865	0.0099768	0.404339	0.0246743	0.980315	0.993614	chr1-242870319-242871320
36.6485	0.0111925	0.453888	0.0246591	0.980327	0.993614	chr2-54402049-54404142
2.8669	0.0101049	0.40989	0.0246528	0.980332	0.993614	chr6-6862269-6862907
1.50799	0.00843117	0.341988	0.0246534	0.980331	0.993614	chr8-109684410-109685311
22.1306	0.00993005	0.402299	0.0246832	0.980308	0.993614	chr15-52186605-52187871
4.44969	0.00936509	0.3803	0.0246255	0.980354	0.993614	chr5-126139572-126140550
4.765	0.0101314	0.411377	0.0246279	0.980352	0.993614	chr6-151300253-151301148
19.7646	0.010438	0.424591	0.0245837	0.980387	0.993614	chr7-103061418-103062481
3.45429	0.0105599	0.429061	0.0246116	0.980365	0.993614	chr8-48848511-48849475
87.7777	0.00962494	0.391312	0.0245966	0.980377	0.993614	chr12-7638334-7639272
1.5542	0.0094702	0.384642	0.0246208	0.980357	0.993614	chr12-87327116-87327611
35.0498	0.0102964	0.417938	0.0246363	0.980345	0.993614	chr13-40381655-40382780
3.92517	0.0093191	0.379055	0.0245851	0.980386	0.993614	chr17-61997348-61998287
531.184	0.00938541	0.381574	0.0245966	0.980377	0.993614	chr20-44210371-44211328
1.49565	0.00897047	0.364287	0.0246247	0.980354	0.993614	chr20-50488084-50489002
1.53632	0.00945962	0.384987	0.0245713	0.980397	0.993621	chr5-37224839-37225795
1.4844	0.00837446	0.340871	0.0245678	0.9804	0.993621	chr13-107821317-107822086
427.046	0.00940773	0.383153	0.0245535	0.980411	0.993622	chr2-231056326-231057303
2.19875	0.010289	0.419069	0.024552	0.980412	0.993622	chr11-37190141-37190921
135.908	0.00885247	0.360605	0.0245489	0.980415	0.993622	chr12-62714635-62715848
1.77633	0.009569	0.389752	0.0245515	0.980413	0.993622	chr17-66163842-66164768
2.28238	0.00954569	0.389005	0.0245387	0.980423	0.993626	chr1-121458324-121459225
4.54098	0.00979721	0.39932	0.0245347	0.980426	0.993626	chr3-74594-75615
6.65861	0.00867888	0.354246	0.0244996	0.980454	0.993628	chr1-159193854-159194708
9.4359	0.0111877	0.456545	0.0245051	0.98045	0.993628	chr3-188782478-188783548
5.30521	0.00866105	0.353361	0.0245105	0.980445	0.993628	chr4-72357688-72358662
5.4135	0.00949101	0.387297	0.0245058	0.980449	0.993628	chr5-80119106-80120076
1.57126	0.00915648	0.37332	0.0245271	0.980432	0.993628	chr14-38950381-38951169
11.7194	0.00921583	0.376014	0.0245093	0.980446	0.993628	chr14-69662989-69663848
1.62348	0.00951196	0.388549	0.0244807	0.980469	0.99363	chr6-55108440-55109284
321.872	0.0110053	0.449911	0.024461	0.980485	0.993636	chr11-27471787-27473156
4.26573	0.00945286	0.386804	0.0244384	0.980503	0.99364	chr6-4339800-4340744
2.59838	0.00878842	0.359578	0.0244409	0.980501	0.99364	chr8-20814109-20815013
203.74	0.0094073	0.38514	0.0244257	0.980513	0.993643	chr2-176174587-176175781
1.66688	0.0088082	0.360713	0.0244189	0.980518	0.993646	chr7-81482373-81483287
3.26608	0.010423	0.427231	0.0243967	0.980536	0.993646	chr2-3205732-3206584
493.428	0.00922522	0.378497	0.0243733	0.980555	0.993646	chr3-12663653-12664629
180.592	0.00912102	0.374123	0.0243798	0.98055	0.993646	chr7-5486573-5487534
1.46261	0.00801956	0.328707	0.0243973	0.980536	0.993646	chr11-130785093-130786032
407.107	0.00943421	0.386959	0.0243804	0.980549	0.993646	chr12-56221498-56222451
9.77998	0.0106867	0.438062	0.0243954	0.980537	0.993646	chr15-56949444-56950652
193.484	0.0100194	0.410823	0.0243886	0.980543	0.993646	chr19-12668812-12670035
2.84401	0.0105963	0.434132	0.0244081	0.980527	0.993646	chr20-16019330-16020357
17.588	0.0112555	0.462848	0.0243179	0.980599	0.993664	chr3-11514092-11515136
37.1602	0.00936423	0.385073	0.0243181	0.980599	0.993664	chr4-102554278-102555287
1.7286	0.00918942	0.377611	0.0243357	0.980585	0.993664	chr7-148114866-148115697
1.60839	0.00948416	0.390081	0.0243133	0.980603	0.993664	chr8-53051417-53052378
1.55796	0.00836688	0.343712	0.0243427	0.980579	0.993664	chr9-73183708-73184546
123.381	0.00929363	0.381992	0.0243294	0.98059	0.993664	chr10-86187974-86189002
9.79485	0.0103771	0.426367	0.0243384	0.980583	0.993664	chr22-48455737-48457111
5.68076	0.0106607	0.438749	0.0242979	0.980615	0.993667	chr4-113504626-113505657
68.0334	0.010738	0.441893	0.0243001	0.980613	0.993667	chr5-1860709-1861711
1.59471	0.00877099	0.360975	0.0242981	0.980615	0.993667	chr8-8640047-8640748
4.35303	0.0105763	0.435559	0.0242821	0.980628	0.993673	chr6-80781275-80782265
16.2575	0.0101399	0.417996	0.0242583	0.980647	0.993676	chr3-8195823-8197901
148.109	0.00919458	0.378951	0.0242632	0.980643	0.993676	chr7-75092355-75093358
1.54519	0.00834011	0.343845	0.0242554	0.980649	0.993676	chr8-16296353-16297226
2.75691	0.00868556	0.35825	0.0242444	0.980658	0.993677	chr1-7613089-7614022
32.9908	0.0108373	0.447015	0.0242437	0.980658	0.993677	chr5-642397-644244
1.49722	0.00821781	0.338895	0.0242489	0.980654	0.993677	chr10-76891607-76892492
486.368	0.00923532	0.381129	0.0242315	0.980668	0.993683	chr1-202348218-202349149
4.18632	0.010671	0.440769	0.0242098	0.980685	0.993692	chr11-12538772-12539703
2.29741	0.00998605	0.412435	0.0242124	0.980683	0.993692	chr18-65926393-65927324
130.244	0.00966091	0.399265	0.0241968	0.980696	0.993692	chr19-13764135-13765290
5.62205	0.0105193	0.435644	0.0241465	0.980736	0.993704	chr4-146943643-146944582
25.6225	0.00933851	0.386653	0.0241522	0.980731	0.993704	chr4-181224478-181226441
10.1689	0.0104981	0.434545	0.0241589	0.980726	0.993704	chr5-111666351-111668046
1.973	0.00989331	0.409525	0.024158	0.980727	0.993704	chr18-27089414-27090310
3.88926	0.0102637	0.425242	0.0241363	0.980744	0.993708	chr7-12469533-12470509
24.6451	0.00981417	0.406841	0.0241229	0.980755	0.993712	chr1-151933603-151934674
8.40728	0.0101577	0.421592	0.0240937	0.980778	0.993716	chr4-113327265-113328195
9.92314	0.00822849	0.341477	0.0240968	0.980775	0.993716	chr8-129707840-129708817
7.20383	0.0103089	0.427699	0.0241032	0.98077	0.993716	chr10-91046532-91047649
963.819	0.00940334	0.390072	0.0241067	0.980768	0.993716	chr19-44890281-44891439
287.655	0.00889593	0.369444	0.0240793	0.980789	0.99372	chr4-173369308-173370229
154.237	0.00916257	0.380814	0.0240605	0.980804	0.993732	chr2-239928614-239929643
5.51557	0.0104706	0.436005	0.0240149	0.980841	0.993744	chr5-263354-264988
239.262	0.0118856	0.494712	0.0240253	0.980832	0.993744	chr6-42452626-42453546
41.8293	0.0111463	0.463769	0.0240343	0.980825	0.993744	chr12-109767741-109769088
1.48609	0.00799956	0.333239	0.0240055	0.980848	0.993746	chr11-122369256-122370036
4.36679	0.010107	0.421601	0.0239728	0.980874	0.993763	chr18-66493667-66494821
11.0187	0.0111495	0.465452	0.0239541	0.980889	0.993769	chr8-37179484-37180397
19.3552	0.00979575	0.409089	0.0239453	0.980896	0.99377	chr17-26940056-26941132
80.7358	0.00948	0.396129	0.0239316	0.980907	0.993772	chr6-26304732-26305815
120.056	0.0122859	0.513598	0.0239213	0.980915	0.993774	chr17-63838299-63839731
7.20254	0.0106237	0.444449	0.0239031	0.98093	0.993779	chr4-41063464-41065006
18.8452	0.0109579	0.458436	0.0239029	0.98093	0.993779	chr5-170745557-170746331
108.62	0.00988476	0.413634	0.0238974	0.980934	0.99378	chr5-141855429-141856417
1.94895	0.00989556	0.414316	0.0238841	0.980945	0.993782	chr7-93350839-93351644
14.331	0.00989312	0.414281	0.0238802	0.980948	0.993782	chr12-132717374-132718437
13.7394	0.00875078	0.366433	0.023881	0.980948	0.993782	chrX-129622538-129623494
13.2736	0.00980607	0.410824	0.0238693	0.980957	0.993785	chr22-24261985-24262959
10.653	0.0102073	0.427734	0.0238638	0.980961	0.993786	chr8-33106372-33107347
5.49611	0.0102916	0.431803	0.023834	0.980985	0.993793	chr7-147264090-147264965
34.8405	0.00837686	0.352249	0.0237811	0.981027	0.993797	chr1-99652688-99653669
3.17367	0.0100567	0.422474	0.0238044	0.981009	0.993797	chr3-120792104-120792965
5.78524	0.00982777	0.413196	0.0237848	0.981024	0.993797	chr4-169777085-169778036
63.1181	0.0093487	0.392713	0.0238054	0.981008	0.993797	chr11-73931016-73931967
1.60745	0.00939916	0.395013	0.0237945	0.981017	0.993797	chr12-15960420-15960919
3.18769	0.00948012	0.398068	0.0238153	0.981	0.993797	chr12-25235534-25236625
2.59013	0.00866961	0.364266	0.0238002	0.981012	0.993797	chrX-112676943-112677840
7.20681	0.01017	0.42897	0.0237079	0.981086	0.993829	chr6-53730064-53730940
1.7573	0.00928862	0.391695	0.0237139	0.981081	0.993829	chr20-34210024-34210832
3.39767	0.00991167	0.418146	0.0237039	0.981089	0.993829	chr4-160479080-160480055
3.42257	0.0093502	0.395282	0.0236545	0.981128	0.993852	chr10-89494389-89495309
1.51088	0.0089362	0.3783	0.023622	0.981154	0.993859	chr18-33530567-33531485
253.257	0.00904055	0.383475	0.0235753	0.981191	0.993864	chr1-61183212-61184823
1.96497	0.00801317	0.339863	0.0235776	0.98119	0.993864	chr2-23139461-23140450
144.51	0.00871006	0.369164	0.023594	0.981176	0.993864	chr4-7350484-7351598
3.78519	0.00962966	0.408429	0.0235773	0.98119	0.993864	chr5-19288843-19289774
15.8828	0.0113918	0.482661	0.0236021	0.98117	0.993864	chr5-125160478-125161647
12.7699	0.0102955	0.43635	0.0235946	0.981176	0.993864	chr6-118704014-118705350
32.6676	0.00954708	0.404731	0.0235887	0.981181	0.993864	chr11-67002044-67003183
2.42681	0.00935479	0.397018	0.0235626	0.981201	0.993866	chr2-62038983-62039909
5.443	0.00886932	0.376518	0.0235562	0.981207	0.993869	chr12-107364253-107365156
9.02836	0.00972003	0.412831	0.0235448	0.981216	0.993872	chr4-155213906-155215032
4.36682	0.0104176	0.442645	0.0235349	0.981224	0.993874	chr6-14486803-14487924
4.34818	0.0100467	0.427005	0.0235284	0.981229	0.993876	chr1-36776813-36777635
11.2252	0.00882557	0.375275	0.0235176	0.981237	0.993878	chr1-24557312-24558238
5.28074	0.0100134	0.425918	0.0235102	0.981243	0.993881	chr5-27217396-27218316
66.9111	0.0113022	0.481312	0.023482	0.981266	0.993901	chr2-231016897-231017854
1.95061	0.00938211	0.400125	0.023448	0.981293	0.993901	chr4-46141619-46142659
1.83046	0.0094879	0.404496	0.0234561	0.981286	0.993901	chr9-32979829-32980610
8.6501	0.0110248	0.469817	0.0234662	0.981278	0.993901	chr14-69993462-69994469
14.1756	0.010769	0.459286	0.0234473	0.981293	0.993901	chr21-34998767-34999799
25.0991	0.00939804	0.401509	0.0234068	0.981326	0.993912	chr3-94460546-94461655
34.1586	0.00953713	0.407234	0.0234193	0.981316	0.993912	chr4-82360261-82361199
8.8704	0.0103295	0.441212	0.0234116	0.981322	0.993912	chr8-26405039-26405968
15.1134	0.0108017	0.461081	0.0234269	0.98131	0.993912	chr18-22929830-22930806
502.027	0.00887619	0.378909	0.0234257	0.981311	0.993912	chr20-18287888-18288883
1.71154	0.00921615	0.394049	0.0233884	0.98134	0.993919	chr1-105962247-105963197
5.41728	0.00943453	0.403409	0.023387	0.981342	0.993919	chr4-174561278-174562222
1.53557	0.00888371	0.379926	0.0233827	0.981345	0.993919	chr10-112040670-112041510
1.58595	0.00816843	0.349775	0.0233534	0.981368	0.993934	chr10-97159632-97160555
6.28813	0.00999426	0.428626	0.0233169	0.981397	0.993935	chr1-3121419-3122378
4.1973	0.0100496	0.431222	0.0233049	0.981407	0.993935	chr5-36783370-36784521
4.58522	0.0102472	0.43985	0.0232971	0.981413	0.993935	chr7-23084272-23085269
1.70645	0.00878921	0.377307	0.0232946	0.981415	0.993935	chr8-129475058-129475970
2.49663	0.00866639	0.371426	0.0233328	0.981385	0.993935	chr10-11035062-11035924
3.70287	0.00993796	0.425653	0.0233475	0.981373	0.993935	chr10-36280286-36281278
1.44857	0.00879028	0.376996	0.0233166	0.981398	0.993935	chr19-42786114-42787034
371.726	0.0091753	0.393798	0.0232995	0.981411	0.993935	chr20-3470552-3471536
11.7297	0.0098926	0.425121	0.0232701	0.981435	0.993935	chr9-85257143-85258189
2.25552	0.00824861	0.354518	0.0232671	0.981437	0.993935	chr13-60646412-60647409
10.9829	0.010506	0.451092	0.0232902	0.981419	0.993935	chr14-73244242-73245183
9.85212	0.0108089	0.465053	0.0232423	0.981457	0.99394	chr12-118154061-118155003
155.505	0.00904041	0.389248	0.0232254	0.981471	0.993946	chrX-102650894-102651896
7.01569	0.0100552	0.433491	0.0231958	0.981494	0.993959	chr6-122054543-122055567
23.9574	0.00938614	0.405259	0.0231608	0.981522	0.993968	chr2-192184006-192184967
557.503	0.00887105	0.383232	0.023148	0.981532	0.993968	chr9-121201444-121202382
3.40169	0.00965518	0.417156	0.0231453	0.981534	0.993968	chr10-44592363-44593280
8.49232	0.00942367	0.406824	0.023164	0.981519	0.993968	chr12-106188047-106189027
5.97509	0.00882867	0.381612	0.0231352	0.981542	0.993968	chr17-76153323-76154318
3.69713	0.00910306	0.393128	0.0231555	0.981526	0.993968	chr18-47574769-47575649
4.55788	0.00911497	0.393429	0.023168	0.981516	0.993968	chr18-48875787-48876661
1.7473	0.00774315	0.335104	0.0231067	0.981565	0.993982	chr2-50433562-50434780
3.50559	0.00881095	0.381487	0.0230963	0.981573	0.993983	chr1-60504398-60505161
31.1795	0.0100959	0.437157	0.0230944	0.981575	0.993983	chr12-84172924-84174673
11.5021	0.00876606	0.37953	0.0230972	0.981573	0.993983	chr22-49711922-49712865
5.68175	0.00867296	0.375645	0.0230882	0.98158	0.993985	chr7-158772655-158773581
9.18266	0.00820906	0.35607	0.0230546	0.981607	0.993997	chr20-2942181-2943096
1.46807	0.00749198	0.325453	0.0230202	0.981634	0.994017	chr17-72193123-72194029
7.61345	0.0091496	0.397493	0.0230183	0.981636	0.994017	chrX-37060473-37061604
13.5216	0.0104156	0.453444	0.0229701	0.981674	0.994022	chr3-58394013-58395046
5.7855	0.010155	0.441568	0.0229976	0.981652	0.994022	chr5-168759755-168760756
7.38955	0.00920436	0.400404	0.0229877	0.98166	0.994022	chr6-130068747-130069952
63.7785	0.00874359	0.380781	0.0229623	0.98168	0.994022	chr14-22986279-22987242
217.294	0.00907564	0.394829	0.0229863	0.981661	0.994022	chr17-43900191-43901150
1.54288	0.00894635	0.389901	0.0229452	0.981694	0.994026	chr12-20176563-20177368
457.61	0.00882579	0.385072	0.0229199	0.981714	0.994031	chr7-100874606-100875584
34.5294	0.00931076	0.407877	0.0228274	0.981788	0.994055	chr6-129597984-129599015
22.1615	0.00894031	0.391642	0.0228277	0.981788	0.994055	chr8-137622862-137623832
1.45181	0.00762182	0.333963	0.0228224	0.981792	0.994055	chr9-85030041-85030869
43.0417	0.00861662	0.377082	0.0228507	0.981769	0.994055	chr10-81018818-81019868
11.0063	0.00876687	0.383513	0.0228594	0.981762	0.994055	chr17-13140499-13141495
2.00699	0.0093443	0.408986	0.0228475	0.981772	0.994055	chr18-11884388-11885186
46.6749	0.00954805	0.418335	0.022824	0.981791	0.994055	chr19-48415135-48416321
1.53403	0.00804504	0.351825	0.0228666	0.981757	0.994055	chrX-45031737-45032579
2.0519	0.009147	0.400897	0.0228164	0.981797	0.994056	chr15-54449977-54450980
1.49348	0.00775375	0.340084	0.0227995	0.98181	0.994066	chr5-38570523-38571382
8.84401	0.008575	0.376907	0.022751	0.981849	0.994082	chr8-48550141-48551278
2.35463	0.00815723	0.358826	0.0227331	0.981863	0.994082	chr4-6763150-6764159
3.56016	0.0081602	0.35906	0.0227266	0.981868	0.994082	chr4-102168272-102168904
2.89834	0.00905507	0.398503	0.0227227	0.981871	0.994082	chr4-134621711-134623295
2.48705	0.00945167	0.415902	0.0227257	0.981869	0.994082	chr7-113671524-113672325
51.8221	0.00968748	0.426136	0.0227333	0.981863	0.994082	chr12-108597571-108598621
3.89	0.00985519	0.433986	0.0227086	0.981883	0.994082	chr1-97001904-97002716
2.54555	0.00823121	0.362516	0.0227058	0.981885	0.994082	chr2-68994586-68995553
13.5386	0.0108031	0.47609	0.0226912	0.981897	0.994087	chr2-207141085-207142039
440.584	0.00866227	0.381732	0.022692	0.981896	0.994087	chr11-47425990-47427001
1.65981	0.00887444	0.391344	0.0226768	0.981908	0.994089	chr11-124198901-124199478
1.59625	0.0081375	0.358832	0.0226777	0.981907	0.994089	chr20-44519531-44520376
474.363	0.00871308	0.384413	0.0226659	0.981917	0.994095	chr2-96208237-96209179
9.8774	0.00992726	0.438264	0.0226513	0.981928	0.994104	chr19-6125288-6126148
15.8504	0.0103574	0.457858	0.0226214	0.981952	0.994106	chr2-20212362-20213634
1.53215	0.00771209	0.34161	0.0225757	0.981989	0.994106	chr2-41414396-41415285
2.64595	0.00943603	0.417106	0.0226226	0.981951	0.994106	chr3-110457585-110458521
15.5412	0.00884398	0.390961	0.0226211	0.981952	0.994106	chr5-7410651-7411658
1.61879	0.00899783	0.398643	0.0225711	0.981992	0.994106	chr5-142910965-142911439
8.28958	0.00831452	0.367214	0.0226422	0.981936	0.994106	chr6-20511582-20512514
58.3704	0.00831005	0.367828	0.0225922	0.981976	0.994106	chr8-56241620-56242686
10.3861	0.0100241	0.443944	0.0225796	0.981986	0.994106	chr9-17695145-17696179
1.47878	0.00754177	0.333591	0.0226079	0.981963	0.994106	chr12-128593833-128594651
193.759	0.00897791	0.396925	0.0226186	0.981954	0.994106	chr14-104649994-104650977
23.9829	0.00934255	0.413507	0.0225935	0.981975	0.994106	chr19-32023006-32024038
405.861	0.00887758	0.393036	0.0225872	0.98198	0.994106	chr20-34515993-34516996
1.52482	0.00774896	0.343856	0.0225355	0.982021	0.994126	chr5-82593295-82594184
88.4433	0.00897694	0.398615	0.0225203	0.982033	0.994131	chr1-225975632-225976599
6.04202	0.00946579	0.420495	0.0225111	0.98204	0.994131	chr9-12680127-12681057
6.63102	0.00927425	0.411979	0.0225115	0.98204	0.994131	chr15-42328884-42329796
1.99316	0.00767646	0.341256	0.0224948	0.982053	0.994131	chr14-54338499-54339334
1.50767	0.00755315	0.335933	0.0224841	0.982062	0.994134	chr16-65618785-65619648
1.46185	0.00774869	0.344764	0.0224754	0.982069	0.994136	chr5-135695473-135696044
1.44848	0.00739189	0.329304	0.022447	0.982091	0.994142	chr2-240709530-240710420
1.89145	0.00874308	0.389301	0.0224584	0.982082	0.994142	chr10-61837391-61838124
21.7505	0.0113183	0.504155	0.02245	0.982089	0.994142	chr13-112060903-112061934
4.95919	0.00946263	0.421881	0.0224296	0.982105	0.994145	chr1-211519320-211520224
16.4487	0.00893347	0.398222	0.0224334	0.982102	0.994145	chr11-35836028-35837869
17.1257	0.0101649	0.453292	0.0224245	0.982109	0.994145	chr19-1061768-1062796
9.33698	0.0094513	0.421824	0.0224058	0.982124	0.994148	chr9-120985510-120986423
2.94864	0.00800176	0.357427	0.0223871	0.982139	0.994148	chr10-114541346-114542208
5.89716	0.00957976	0.427821	0.022392	0.982135	0.994148	chr16-88009320-88011410
50.7713	0.00972383	0.434714	0.0223684	0.982154	0.99416	chr3-157526886-157527875
1.46825	0.00744142	0.3328	0.02236	0.982161	0.994161	chr4-16070322-16071255
4.0335	0.0085398	0.381937	0.0223592	0.982161	0.994161	chrX-40508176-40509181
9.75249	0.0100971	0.452109	0.0223334	0.982182	0.994172	chr14-92665274-92666369
16.4803	0.0076753	0.343737	0.022329	0.982185	0.994173	chr10-47008401-47009472
29.6899	0.00784733	0.35153	0.0223233	0.98219	0.994174	chr1-175605941-175606841
1.51908	0.00735441	0.329743	0.0223035	0.982206	0.994184	chr2-72605583-72606481
146.687	0.00854914	0.38353	0.0222907	0.982216	0.994186	chr10-121595553-121596721
66.3043	0.00996004	0.446833	0.0222903	0.982216	0.994186	chr22-41568520-41569486
609.29	0.00849173	0.381358	0.0222671	0.982235	0.994187	chr7-55365578-55366558
6.63762	0.00984289	0.441797	0.0222792	0.982225	0.994187	chr12-20585606-20586443
14.5972	0.00927836	0.416675	0.0222676	0.982235	0.994187	chr14-49726723-49727684
4.2218	0.00953525	0.428283	0.0222639	0.982237	0.994187	chr20-62945723-62946705
24.5379	0.0102996	0.463216	0.022235	0.982261	0.994191	chr12-94622293-94624077
2.55986	0.00938303	0.42202	0.0222336	0.982262	0.994191	chr13-31313589-31314528
1.75754	0.00859411	0.386738	0.022222	0.982271	0.994195	chr1-48069940-48070612
1.6859	0.00851817	0.383542	0.0222092	0.982281	0.994202	chr19-56864339-56865180
2.74048	0.00928835	0.418444	0.0221974	0.982291	0.994205	chr6-141479164-141480148
16.0319	0.00834984	0.376773	0.0221615	0.982319	0.994225	chr11-134012703-134013938
16.8294	0.00967016	0.436284	0.0221648	0.982316	0.994225	chr21-44865337-44866288
24.5426	0.0091319	0.412499	0.022138	0.982338	0.994232	chr3-23861267-23862386
1.81208	0.0074168	0.335589	0.0221008	0.982368	0.994232	chr4-123104583-123105528
4.90782	0.00959038	0.433875	0.022104	0.982365	0.994232	chr7-43462012-43463455
2.53783	0.00882598	0.399579	0.0220882	0.982378	0.994232	chr7-80617869-80618750
7.11062	0.00940093	0.425306	0.0221039	0.982365	0.994232	chr8-10732520-10733431
1.71543	0.00831512	0.375447	0.0221473	0.98233	0.994232	chr10-26799095-26799955
539.759	0.00845434	0.382346	0.0221118	0.982359	0.994232	chr10-102244942-102245912
1.63072	0.0078855	0.356982	0.0220894	0.982377	0.994232	chr11-121325917-121326816
1.55848	0.00851649	0.385293	0.0221039	0.982365	0.994232	chr12-90746333-90747244
32.8298	0.0100929	0.457665	0.0220531	0.982406	0.994232	chr1-203480302-203481366
9.99896	0.00905946	0.41037	0.0220763	0.982387	0.994232	chr1-209334806-209335720
4.44727	0.00982266	0.445472	0.02205	0.982408	0.994232	chr8-16876463-16877476
6.62235	0.00962684	0.436202	0.0220697	0.982392	0.994232	chr8-106723003-106724031
6.69854	0.00956971	0.433857	0.0220573	0.982402	0.994232	chrX-19782353-19783449
1.46668	0.00775047	0.351811	0.0220302	0.982424	0.994242	chr15-59365927-59366647
3.79579	0.00970375	0.440649	0.0220215	0.982431	0.994244	chr2-19782862-19783785
37.1438	0.00933059	0.423814	0.0220158	0.982435	0.994244	chr6-211537-212608
5.20496	0.0086215	0.3918	0.0220049	0.982444	0.994244	chr15-73928860-73929611
3.20077	0.0079993	0.363828	0.0219865	0.982459	0.994255	chr16-77056825-77057894
29.8184	0.00769533	0.350184	0.0219751	0.982468	0.994258	chr6-52815088-52816104
18.4856	0.00906698	0.413226	0.021942	0.982494	0.994279	chr3-43363486-43364485
5.6986	0.00768583	0.350257	0.0219434	0.982493	0.994279	chr12-31492562-31493492
17.2683	0.0097272	0.443712	0.0219223	0.98251	0.994283	chr5-31369658-31370830
2.97995	0.0092356	0.421689	0.0219014	0.982527	0.99429	chr18-11515014-11516122
23.833	0.00880224	0.401836	0.021905	0.982524	0.99429	chrX-103817130-103818347
2.67834	0.00908798	0.416094	0.0218412	0.982575	0.994317	chr7-117630364-117631239
8.34673	0.00795108	0.364172	0.0218333	0.982581	0.994317	chr10-80606989-80607910
365.132	0.00843219	0.385959	0.0218474	0.98257	0.994317	chr16-20741146-20742127
1.62101	0.00854547	0.391629	0.0218203	0.982591	0.994321	chr3-190822462-190823381
21.6954	0.00944485	0.433123	0.0218064	0.982602	0.994327	chr2-47334144-47334763
7.83492	0.00893861	0.410146	0.0217937	0.982612	0.994333	chr1-63645126-63646577
2.28317	0.00899535	0.413345	0.0217623	0.982638	0.994347	chr5-37785136-37786061
459.83	0.00834691	0.383761	0.0217503	0.982647	0.994354	chr2-47176269-47177244
1.55503	0.00847174	0.390671	0.0216851	0.982699	0.994364	chr1-216506546-216507368
2.14708	0.0088759	0.409019	0.0217004	0.982687	0.994364	chr2-5558093-5559012
2.7852	0.0093317	0.42988	0.0217077	0.982681	0.994364	chr3-37515401-37516312
3.67579	0.00893346	0.411381	0.0217158	0.982675	0.994364	chr3-85179967-85180765
32.203	0.00752023	0.346743	0.0216882	0.982697	0.994364	chr7-110519327-110520358
5.0159	0.00924347	0.425875	0.0217047	0.982684	0.994364	chr8-54869820-54871020
7.5536	0.010066	0.464324	0.0216788	0.982704	0.994365	chr9-90729016-90730138
2.30472	0.00877433	0.406105	0.0216061	0.982762	0.994389	chr1-75535099-75535919
11.0144	0.00984021	0.454983	0.0216276	0.982745	0.994389	chr4-150259518-150260611
2.1135	0.00879959	0.407293	0.0216051	0.982763	0.994389	chr8-67788792-67789671
3.85606	0.00922706	0.426765	0.0216209	0.98275	0.994389	chr8-82142722-82143644
12.843	0.00986637	0.456649	0.021606	0.982762	0.994389	chr9-36762555-36763604
352.785	0.00836429	0.38722	0.0216009	0.982766	0.994389	chr19-39532211-39533270
411.496	0.0084025	0.388522	0.0216268	0.982746	0.994389	chr20-63657953-63658932
2.95458	0.00890359	0.412378	0.0215908	0.982774	0.994393	chr19-49954742-49955751
28.7143	0.0096863	0.448963	0.0215748	0.982787	0.9944	chr12-131229220-131230421
17.045	0.00997409	0.462666	0.0215579	0.982801	0.994407	chr2-240132203-240133066
34.3118	0.00872887	0.404859	0.0215603	0.982799	0.994407	chr8-13661743-13662748
3.18529	0.00910119	0.422794	0.0215263	0.982826	0.994424	chr14-59260782-59261735
1.96298	0.00855534	0.397878	0.0215024	0.982845	0.994425	chr1-172850918-172851810
8.61934	0.00958404	0.445419	0.0215169	0.982833	0.994425	chr2-231453871-231454807
2.36978	0.00805484	0.374687	0.0214975	0.982849	0.994425	chr5-19255762-19256590
20.0525	0.0101041	0.469832	0.0215058	0.982842	0.994425	chr19-35073362-35074557
54.9528	0.00991638	0.46164	0.0214808	0.982862	0.994433	chr22-42688064-42689059
22.5345	0.0102864	0.479227	0.0214646	0.982875	0.994435	chr1-143496903-143498733
265.643	0.00817594	0.381149	0.0214508	0.982886	0.994435	chr3-169764396-169765432
5.08377	0.00858443	0.400159	0.0214525	0.982885	0.994435	chr5-129874520-129875454
4.33453	0.00790286	0.36833	0.0214559	0.982882	0.994435	chr9-7135314-7136641
6.19879	0.00890083	0.414627	0.0214671	0.982873	0.994435	chr11-108733239-108734290
1.82155	0.00805701	0.376016	0.0214273	0.982905	0.994448	chr5-170519275-170519965
2.47241	0.00879782	0.410589	0.0214273	0.982905	0.994448	chr6-91565387-91566318
13.9478	0.00861964	0.402894	0.0213943	0.982931	0.994459	chr6-167750527-167751915
6.22889	0.00760939	0.35559	0.0213993	0.982927	0.994459	chr8-125521909-125522776
94.6579	0.00815414	0.381301	0.0213851	0.982938	0.994461	chr6-26341314-26342283
270.468	0.00848685	0.396946	0.0213804	0.982942	0.994461	chr17-58658693-58659895
14.5527	0.0100566	0.470497	0.0213745	0.982947	0.994463	chr4-23151348-23153409
3.52939	0.0092239	0.432423	0.0213307	0.982982	0.994476	chr2-158287423-158288409
82.6442	0.00806662	0.377827	0.02135	0.982966	0.994476	chr2-199658963-199659933
91.3642	0.00900973	0.422518	0.0213239	0.982987	0.994476	chr7-437342-438599
32.2893	0.00975557	0.457502	0.0213236	0.982988	0.994476	chr8-140769907-140770829
21.7932	0.00825564	0.387128	0.0213253	0.982986	0.994476	chr11-126139331-126140214
25.8308	0.00887935	0.416335	0.0213274	0.982984	0.994476	chr15-56823797-56824882
13.4756	0.00721188	0.338657	0.0212956	0.98301	0.994493	chr6-14837837-14838776
100.469	0.00884115	0.415904	0.0212577	0.98304	0.994499	chr7-127975646-127977273
235.438	0.0080476	0.3781	0.0212843	0.983019	0.994499	chr18-80147345-80148377
4.59155	0.00950585	0.447169	0.0212578	0.98304	0.994499	chrX-125324507-125325468
25.1672	0.0104232	0.490716	0.0212407	0.983054	0.994506	chr18-9802431-9803459
1.47591	0.00716278	0.337925	0.0211964	0.983089	0.994507	chr2-2522771-2523255
7.35574	0.00721639	0.340317	0.0212049	0.983082	0.994507	chr2-51299145-51300132
8.0065	0.00932418	0.439318	0.0212242	0.983067	0.994507	chr4-123336017-123337186
79.2086	0.0096124	0.453548	0.0211938	0.983091	0.994507	chr5-141491411-141492940
1.54627	0.00739871	0.348739	0.0212156	0.983074	0.994507	chr6-158249095-158249966
5.84725	0.00851824	0.401717	0.0212046	0.983082	0.994507	chr8-134838623-134839731
4.38568	0.00899986	0.424342	0.021209	0.983079	0.994507	chr13-46871279-46872174
48.6027	0.00874226	0.41236	0.0212005	0.983086	0.994507	chr13-80048434-80049412
1.63855	0.00846751	0.400027	0.0211674	0.983112	0.994513	chr5-58445582-58446128
3.42706	0.00904329	0.427416	0.021158	0.98312	0.994514	chr3-28683252-28684111
41.5686	0.00737188	0.348527	0.0211515	0.983125	0.994514	chr5-112342136-112343114
2.75155	0.00874489	0.413431	0.021152	0.983124	0.994514	chr12-15948973-15949920
313.428	0.00802147	0.379407	0.0211421	0.983132	0.994518	chr2-110677717-110678629
16.3407	0.00926939	0.438553	0.0211363	0.983137	0.99452	chr2-136048562-136049567
3.59638	0.00910016	0.43138	0.0210954	0.98317	0.994537	chr2-182609456-182610479
17.7225	0.00920357	0.436725	0.0210741	0.983187	0.994545	chr7-128062696-128063728
304.481	0.00815738	0.387134	0.0210712	0.983189	0.994545	chr7-134458527-134459503
522.321	0.00808187	0.383774	0.0210589	0.983199	0.994546	chr5-149550995-149552034
378.321	0.00823826	0.391226	0.0210576	0.9832	0.994546	chr15-49155096-49156107
2.06926	0.00792559	0.376792	0.0210344	0.983218	0.994553	chr4-93461122-93462070
1.49745	0.0076063	0.362003	0.0210117	0.983236	0.994553	chr5-31912840-31913633
5.72341	0.00953363	0.453412	0.0210264	0.983225	0.994553	chr5-56587767-56588351
263.517	0.00844248	0.401697	0.021017	0.983232	0.994553	chr12-6850871-6851673
116.598	0.00895281	0.426052	0.0210134	0.983235	0.994553	chr16-49838408-49839910
1.44792	0.00706824	0.336763	0.0209888	0.983255	0.994557	chr7-133030165-133031040
6.31177	0.00749762	0.357142	0.0209934	0.983251	0.994557	chr9-112325862-112326775
30.8903	0.00819733	0.390499	0.0209919	0.983252	0.994557	chr11-34191246-34192237
16.2513	0.00887522	0.423251	0.0209692	0.98327	0.994562	chr12-106768787-106769665
12.313	0.00916223	0.43756	0.0209394	0.983294	0.994576	chr3-17169770-17170712
2.03182	0.00835312	0.398847	0.0209432	0.983291	0.994576	chr6-94468097-94468488
277.65	0.00813817	0.389007	0.0209203	0.983309	0.994576	chr12-49567597-49568599
12.5063	0.00773102	0.369555	0.0209198	0.98331	0.994576	chr20-63228552-63229495
20.8819	0.00895427	0.428532	0.0208952	0.983329	0.994583	chr1-193406486-193407516
205.69	0.00797677	0.381928	0.0208855	0.983337	0.994587	chr1-120176029-120177007
1.45661	0.00682793	0.327146	0.0208712	0.983348	0.994592	chrX-17930583-17931506
59.5972	0.00799268	0.384013	0.0208135	0.983394	0.994617	chr1-168918687-168919760
1.81451	0.00836362	0.402327	0.0207881	0.983415	0.994617	chr2-118016630-118017347
474.738	0.00781244	0.375046	0.0208306	0.983381	0.994617	chr3-101676804-101677723
28.3161	0.0099382	0.478111	0.0207864	0.983416	0.994617	chr3-195891284-195892225
1.59449	0.00805503	0.38677	0.0208264	0.983384	0.994617	chr6-104567472-104568388
2.49301	0.00866715	0.416876	0.0207907	0.983413	0.994617	chr10-55198172-55199006
368.426	0.0077075	0.370745	0.0207892	0.983414	0.994617	chr13-106567138-106568530
3.219	0.00739783	0.355494	0.02081	0.983397	0.994617	chr21-40510330-40511207
9.26936	0.00909617	0.437747	0.0207795	0.983422	0.99462	chr3-181358397-181359429
16.2639	0.00926346	0.4465	0.0207468	0.983448	0.994634	chr19-11152383-11153330
46.7656	0.0102049	0.49247	0.0207219	0.983468	0.994647	chr19-36100431-36101461
1.48137	0.00743489	0.358984	0.0207109	0.983476	0.994651	chr6-24400411-24401248
1.5694	0.00812633	0.39264	0.0206967	0.983488	0.994659	chr11-30591456-30592087
1.55646	0.00786287	0.381173	0.0206281	0.983542	0.994708	chr7-143132614-143133497
2.35299	0.00807211	0.392017	0.0205912	0.983572	0.994715	chr1-216421637-216422635
7.18575	0.00936647	0.455101	0.0205811	0.98358	0.994715	chr2-240405559-240406621
1.60142	0.00814709	0.395402	0.0206046	0.983561	0.994715	chr10-47259240-47259787
3.8223	0.00844554	0.4111	0.0205438	0.98361	0.994715	chr12-89664451-89665402
7.36025	0.00845167	0.411172	0.0205551	0.983601	0.994715	chr13-37289204-37290118
11.8586	0.00896161	0.435784	0.0205643	0.983593	0.994715	chr16-31022607-31023678
12.5267	0.00753719	0.367167	0.020528	0.983622	0.994715	chr22-36234607-36235544
31.1563	0.00938261	0.456549	0.0205512	0.983604	0.994715	chr22-43226108-43227966
2.85413	0.00872647	0.425491	0.0205092	0.983637	0.99472	chr6-139198111-139199016
7.38562	0.00750832	0.366151	0.0205061	0.98364	0.99472	chr8-99217418-99218441
2.18913	0.00729055	0.35621	0.020467	0.983671	0.994736	chr22-32836124-32836912
3.05951	0.00829902	0.405639	0.0204591	0.983677	0.99474	chr5-122723319-122724520
1.62871	0.0081467	0.398333	0.020452	0.983683	0.994742	chr2-98396533-98396984
1.88105	0.0070102	0.343139	0.0204296	0.983701	0.994745	chr6-39035405-39036310
98.8054	0.0079648	0.390033	0.0204208	0.983708	0.994749	chr1-46036755-46037719
6.40865	0.00943167	0.462997	0.0203709	0.983747	0.994778	chr9-134500664-134502360
105.411	0.00798191	0.391847	0.02037	0.983748	0.994778	chr11-69669913-69670879
72.9252	0.00841069	0.414231	0.0203043	0.983801	0.9948	chr1-94783144-94784232
5.94476	0.00871527	0.429073	0.0203119	0.983795	0.9948	chr3-174125048-174125968
2.2522	0.00830054	0.408822	0.0203036	0.983801	0.9948	chr4-58103838-58104771
250.294	0.00790242	0.38955	0.020286	0.983815	0.9948	chr6-42978559-42979607
8.68975	0.00811884	0.400545	0.0202695	0.983828	0.9948	chr9-136002942-136003983
5.99109	0.00882926	0.435233	0.0202863	0.983815	0.9948	chr10-73708075-73709343
1.55531	0.00797027	0.393214	0.0202695	0.983828	0.9948	chr13-83998017-83998765
44.4191	0.00833875	0.41129	0.0202746	0.983824	0.9948	chr14-90660703-90661739
68.3702	0.00862697	0.425697	0.0202655	0.983832	0.9948	chr2-239075509-239076552
3.25047	0.00693425	0.342383	0.0202529	0.983842	0.994805	chr2-84430527-84431441
3.047	0.00833405	0.411441	0.0202558	0.983839	0.994805	chrX-77908019-77908902
1.45154	0.00668261	0.330459	0.0202222	0.983866	0.994823	chr9-98413009-98413875
31.8733	0.00778491	0.385814	0.0201779	0.983901	0.994824	chr2-216557069-216558225
4.04802	0.0087649	0.434394	0.0201773	0.983902	0.994824	chr3-103483386-103484299
104.497	0.00918706	0.454925	0.0201947	0.983888	0.994824	chr6-44216427-44217997
32.9909	0.00861671	0.426849	0.0201868	0.983894	0.994824	chr10-35119994-35121027
4.13656	0.00822539	0.407242	0.0201978	0.983886	0.994824	chr11-107320608-107321580
35.078	0.00808179	0.400073	0.0202008	0.983883	0.994824	chr20-25327923-25329697
2.39188	0.00826613	0.409931	0.0201647	0.983912	0.994824	chr2-138554148-138554695
18.5392	0.0094835	0.470613	0.0201514	0.983923	0.994828	chr1-151156790-151157787
2.46966	0.00746114	0.370545	0.0201356	0.983935	0.994834	chr7-137384018-137385138
5.58677	0.00762237	0.379046	0.0201094	0.983956	0.994846	chr18-59394800-59395667
4.35647	0.008273	0.411961	0.020082	0.983978	0.994865	chr2-193802578-193803625
12.7275	0.00876683	0.436818	0.0200697	0.983988	0.99487	chr7-32987988-32988944
3.25382	0.00857888	0.427865	0.0200505	0.984003	0.994875	chr7-114633555-114634464
11.5533	0.00881638	0.44055	0.0200122	0.984034	0.994894	chr18-42030322-42031259
1.59135	0.00789553	0.394785	0.0199995	0.984044	0.994898	chrX-95499246-95499765
10.832	0.00869702	0.435008	0.0199928	0.984049	0.9949	chr11-1751082-1752184
148.946	0.00983651	0.493813	0.0199195	0.984108	0.994909	chr1-939907-940867
2.29578	0.00777327	0.390568	0.0199024	0.984121	0.994909	chr1-175188595-175189567
13.759	0.00880633	0.441788	0.0199334	0.984097	0.994909	chr2-128153950-128154946
1.7204	0.00774201	0.388861	0.0199094	0.984116	0.994909	chr2-144219007-144219997
3.3346	0.0085641	0.429903	0.019921	0.984106	0.994909	chr2-164244761-164245704
2.98631	0.00729396	0.366257	0.0199149	0.984111	0.994909	chr2-174536092-174537795
48.0162	0.00786607	0.393825	0.0199735	0.984064	0.994909	chr5-31825066-31826108
1.49252	0.00699109	0.351232	0.0199045	0.98412	0.994909	chr5-146880625-146881517
9.16722	0.00886505	0.444674	0.019936	0.984094	0.994909	chr15-80445135-80446133
14.5454	0.00931133	0.467685	0.0199094	0.984116	0.994909	chr17-50289753-50290786
4.68353	0.00728615	0.36576	0.0199206	0.984107	0.994909	chr18-77573181-77574052
15.7482	0.00894817	0.44855	0.0199491	0.984084	0.994909	chr22-30453458-30454601
110.744	0.00954081	0.479905	0.0198806	0.984139	0.994923	chr14-105196204-105197928
4.18602	0.00836479	0.421483	0.0198461	0.984166	0.994936	chr4-36342843-36343800
51.1503	0.0086083	0.433488	0.0198582	0.984156	0.994936	chr20-24523478-24524705
1.45412	0.00672391	0.339306	0.0198167	0.98419	0.994946	chr6-16999273-17000177
58.1155	0.00791396	0.399275	0.0198208	0.984186	0.994946	chr9-546638-547637
13.847	0.00808369	0.408329	0.019797	0.984205	0.994947	chr8-13096079-13096974
797.851	0.00732479	0.370076	0.0197927	0.984209	0.994947	chr21-14382805-14383786
1.47652	0.00747476	0.377838	0.019783	0.984216	0.99495	chr2-185945730-185946654
8.80173	0.00879276	0.4448	0.0197679	0.984229	0.99495	chr1-246582157-246583229
3.94359	0.008076	0.408569	0.0197665	0.98423	0.99495	chr8-133076030-133076890
313.444	0.0075087	0.380301	0.0197441	0.984248	0.994951	chr2-264347-265324
574.672	0.0075499	0.382223	0.0197526	0.984241	0.994951	chr9-112379471-112380487
2.14486	0.00682736	0.345886	0.0197387	0.984252	0.994951	chr15-60528346-60529281
4.71769	0.00831398	0.421136	0.0197418	0.984249	0.994951	chr20-49470988-49471956
3.3472	0.00829313	0.42083	0.0197066	0.984277	0.994965	chr11-23331684-23332804
4.57937	0.00852574	0.433055	0.0196874	0.984293	0.994969	chr2-112636103-112637261
2.83361	0.0072207	0.366785	0.0196865	0.984293	0.994969	chr10-11299879-11300731
36.0962	0.0091448	0.4654	0.0196493	0.984323	0.994979	chr13-99984776-99985808
51.7608	0.00747687	0.380647	0.0196425	0.984329	0.994979	chr19-16714333-16715457
17.5308	0.00899655	0.458083	0.0196396	0.984331	0.994979	chr21-46390761-46391807
470.09	0.00738926	0.376337	0.0196347	0.984335	0.99498	chr12-56299876-56300835
260.194	0.00748898	0.381548	0.0196279	0.98434	0.994982	chrX-48696161-48697155
11.4461	0.00707019	0.360378	0.0196188	0.984347	0.994986	chr10-17001790-17002843
22.9613	0.00685937	0.350059	0.0195949	0.984367	0.994987	chr2-202503003-202504068
29.0341	0.00923894	0.471336	0.0196016	0.984361	0.994987	chr20-41094996-41095949
6.37132	0.00860894	0.442378	0.0194606	0.984474	0.995013	chr2-64899282-64900362
20.0256	0.00964326	0.494716	0.0194925	0.984448	0.995013	chr5-78547448-78548675
2.28768	0.00682436	0.35003	0.0194965	0.984445	0.995013	chr7-19754241-19755150
1.52843	0.00676467	0.34717	0.0194852	0.984454	0.995013	chr7-114481728-114482617
1.96385	0.00781403	0.400709	0.0195005	0.984442	0.995013	chr7-149890671-149891066
3.21708	0.00710017	0.36505	0.0194499	0.984482	0.995013	chr8-52127230-52128168
3.16883	0.00812448	0.416623	0.0195008	0.984442	0.995013	chr8-56186456-56187327
23.3242	0.0085981	0.43998	0.019542	0.984409	0.995013	chr8-132578711-132579719
3.29779	0.00718942	0.368756	0.0194964	0.984445	0.995013	chr11-133500127-133500971
19.4323	0.00866144	0.443611	0.0195249	0.984422	0.995013	chr20-48326313-48327400
37.7748	0.0089565	0.461118	0.0194235	0.984503	0.995024	chr1-37795018-37796027
155.434	0.00891533	0.460949	0.0193412	0.984569	0.995033	chr1-160210581-160211689
34.0353	0.0079751	0.412145	0.0193502	0.984562	0.995033	chr2-54595106-54596740
1.68962	0.00627725	0.324045	0.0193716	0.984545	0.995033	chr2-79940206-79941038
5.61426	0.0081714	0.422532	0.0193391	0.984571	0.995033	chr4-165785384-165786117
25.1959	0.00676843	0.348908	0.0193989	0.984523	0.995033	chr5-103275676-103276702
518.211	0.0073795	0.380491	0.0193947	0.984526	0.995033	chr7-149714306-149715273
4.0476	0.0076573	0.39609	0.0193322	0.984576	0.995033	chr10-29602814-29603762
12.6606	0.0079941	0.41212	0.0193975	0.984524	0.995033	chr10-35544926-35545820
2.00607	0.0072238	0.373165	0.0193582	0.984555	0.995033	chr16-23386095-23387125
69.6672	0.00812949	0.421364	0.0192933	0.984607	0.99504	chr1-2139497-2140547
1.66735	0.00700212	0.362655	0.019308	0.984595	0.99504	chr2-140338551-140339453
16.1278	0.00893918	0.463273	0.0192957	0.984605	0.99504	chr3-13012110-13013003
18.4035	0.0067009	0.347012	0.0193103	0.984594	0.99504	chr4-52697829-52698814
6.56729	0.00809258	0.419747	0.0192797	0.984618	0.995045	chr1-16271740-16272634
3.03322	0.00756578	0.392757	0.0192632	0.984631	0.995046	chr2-74526023-74526903
47.7476	0.00774292	0.402224	0.0192503	0.984641	0.995046	chr4-98603614-98604725
3.2058	0.0071943	0.373674	0.0192529	0.984639	0.995046	chr8-133265728-133266655
30.3394	0.00755922	0.39251	0.0192586	0.984635	0.995046	chr9-114906707-114907687
6.75382	0.00857909	0.445977	0.0192366	0.984652	0.995048	chr10-79132241-79133158
14.9792	0.00828278	0.432963	0.0191304	0.984737	0.995069	chr1-45265756-45266680
2.28847	0.00708994	0.369362	0.0191951	0.984685	0.995069	chr1-214295701-214296558
9.70585	0.00821393	0.428428	0.0191723	0.984704	0.995069	chr3-55602112-55603251
1.67446	0.0072769	0.38013	0.0191432	0.984727	0.995069	chr5-65845569-65846487
74.3647	0.00821125	0.427959	0.019187	0.984692	0.995069	chr10-118570682-118571666
3.04379	0.00688009	0.35958	0.0191337	0.984734	0.995069	chr11-131870053-131870941
362.307	0.00728631	0.379972	0.0191759	0.984701	0.995069	chr13-45464498-45465521
95.9448	0.00764775	0.399608	0.0191381	0.984731	0.995069	chr15-88904453-88905450
36.8363	0.00991083	0.518	0.0191329	0.984735	0.995069	chr20-23419995-23420904
10.4843	0.00632047	0.330345	0.019133	0.984735	0.995069	chr22-26707230-26708309
1.96023	0.00787664	0.413613	0.0190435	0.984806	0.995099	chr2-54644987-54645868
47.4326	0.00788121	0.413979	0.0190377	0.984811	0.995099	chr2-63780195-63781219
2.05174	0.00677691	0.355674	0.0190537	0.984798	0.995099	chr2-111262437-111263362
1.88601	0.00656447	0.344876	0.0190343	0.984814	0.995099	chr2-188508694-188509567
3.06573	0.00782139	0.410946	0.0190326	0.984815	0.995099	chr4-37292091-37293015
1.69901	0.00703125	0.368989	0.0190555	0.984797	0.995099	chr5-94267936-94268844
2.60867	0.00809508	0.424419	0.0190733	0.984783	0.995099	chr6-104865460-104866285
1.62367	0.00691981	0.363194	0.0190526	0.984799	0.995099	chr7-2159851-2160735
7.68638	0.00837391	0.440217	0.0190222	0.984823	0.995103	chr18-46728182-46729615
692.171	0.00727502	0.382701	0.0190097	0.984833	0.995108	chr17-75855102-75856049
7.90093	0.00775007	0.407797	0.0190047	0.984837	0.995109	chr20-9415367-9416428
3.18649	0.00772299	0.406863	0.0189818	0.984856	0.995125	chr6-36644524-36645517
4.2508	0.00701509	0.369961	0.0189617	0.984872	0.995138	chr21-39174952-39175820
5.90237	0.00773425	0.409055	0.0189076	0.984915	0.995157	chr1-119741955-119742796
1.53663	0.00723187	0.382824	0.0188908	0.984928	0.995157	chr2-118301376-118302279
347.322	0.0071313	0.377681	0.0188818	0.984935	0.995157	chr4-41990069-41991050
1.88045	0.00747369	0.395949	0.0188754	0.984941	0.995157	chr4-109148341-109149173
1.47268	0.00704378	0.372684	0.0189001	0.984921	0.995157	chr5-1673870-1674382
4.30281	0.00822233	0.435662	0.0188732	0.984942	0.995157	chr12-86689882-86690754
1.48394	0.00711086	0.375879	0.0189179	0.984907	0.995157	chr13-30924401-30925289
2.61128	0.00785612	0.416386	0.0188674	0.984947	0.995157	chr4-69709622-69710474
5.07644	0.00728	0.386062	0.0188571	0.984955	0.995157	chr19-48134606-48136068
1.58449	0.00670187	0.355281	0.0188635	0.98495	0.995157	chr22-35631352-35632266
14.6552	0.00783467	0.41596	0.0188352	0.984973	0.995159	chr2-179842222-179843304
2.3826	0.0069254	0.368066	0.0188156	0.984988	0.995163	chr9-4042773-4043986
1.59339	0.0070476	0.37514	0.0187866	0.985011	0.995177	chr2-219248042-219248756
82.5431	0.00965637	0.514293	0.018776	0.98502	0.995177	chr2-239226656-239228578
10.0258	0.00818179	0.435924	0.0187688	0.985026	0.995179	chr6-24748595-24749863
3.64288	0.00756066	0.402951	0.0187632	0.98503	0.995181	chr15-49692434-49693389
1.4523	0.00685444	0.365686	0.0187441	0.985045	0.995185	chr20-51440429-51441260
2.72543	0.00684907	0.365863	0.0187203	0.985064	0.995191	chr1-237762897-237763811
397.105	0.00699979	0.3739	0.018721	0.985064	0.995191	chr8-124728109-124729089
465.176	0.00695028	0.37159	0.0187042	0.985077	0.995191	chr14-23006638-23007635
3.71284	0.00788633	0.421951	0.0186902	0.985088	0.995194	chr8-80966417-80967538
2.4561	0.00794029	0.424958	0.0186849	0.985092	0.995195	chr3-78309728-78310665
82.5918	0.00679525	0.365176	0.0186081	0.985154	0.995207	chr4-94995546-94996537
1.64268	0.00729934	0.39165	0.0186374	0.98513	0.995207	chr4-172149277-172150223
8.17554	0.00821458	0.441411	0.0186098	0.985152	0.995207	chr11-4057823-4058745
3.84137	0.00779386	0.419162	0.0185939	0.985165	0.995207	chr11-7351241-7352184
1.63817	0.00724847	0.38928	0.0186202	0.985144	0.995207	chr12-24654016-24654906
5.91855	0.00798461	0.428861	0.0186182	0.985146	0.995207	chr12-42211071-42212076
32.1842	0.00619109	0.332815	0.0186022	0.985158	0.995207	chr14-51792526-51793489
266.536	0.00710962	0.382361	0.018594	0.985165	0.995207	chr15-51737079-51738071
19.6945	0.00823711	0.441927	0.0186391	0.985129	0.995207	chr21-41888507-41889540
3.15794	0.007635	0.411099	0.0185722	0.985182	0.995221	chr18-55782560-55783461
2.53533	0.00680183	0.366577	0.018555	0.985196	0.995229	chr2-105287491-105288450
7.95531	0.00747731	0.403372	0.018537	0.98521	0.995234	chr5-150650304-150651130
178.387	0.00717984	0.387193	0.0185433	0.985205	0.995234	chr16-84405900-84407039
3.63729	0.00768746	0.416394	0.018462	0.98527	0.995264	chr7-12733556-12734477
1.93847	0.0075303	0.409413	0.0183929	0.985325	0.995296	chr1-37661962-37662664
35.4551	0.00756352	0.411707	0.0183711	0.985343	0.995296	chr1-74356248-74358555
5.5246	0.00778127	0.423471	0.018375	0.98534	0.995296	chr1-177283350-177284124
1.58461	0.00724255	0.395174	0.0183275	0.985378	0.995296	chr3-21266204-21266723
1.53822	0.00698134	0.380515	0.0183471	0.985362	0.995296	chr5-34951323-34952192
65.6001	0.00782392	0.425361	0.0183936	0.985325	0.995296	chr5-124661041-124662044
1.86953	0.00677825	0.368879	0.0183753	0.985339	0.995296	chr5-126031850-126032726
75.3585	0.0079785	0.43423	0.0183739	0.985341	0.995296	chr7-51228750-51230481
24.289	0.00781273	0.425506	0.018361	0.985351	0.995296	chr7-80806418-80807414
16.0714	0.00841862	0.458764	0.0183507	0.985359	0.995296	chr10-98262345-98263278
62.1697	0.00775922	0.422725	0.0183553	0.985355	0.995296	chr10-122474976-122475982
58.6101	0.00791142	0.431406	0.0183387	0.985369	0.995296	chr11-12862809-12863970
1.8954	0.00747034	0.406555	0.0183748	0.98534	0.995296	chr12-21878913-21879795
7.66792	0.00629571	0.34269	0.0183715	0.985343	0.995296	chr17-13469487-13470461
30.1591	0.00803574	0.438472	0.0183267	0.985378	0.995296	chr17-43952245-43953606
316.776	0.00715487	0.391028	0.0182976	0.985401	0.995303	chr9-136727792-136728936
1.59231	0.00724162	0.395567	0.0183069	0.985394	0.995303	chr12-132851687-132852013
7.52608	0.00783545	0.428397	0.0182902	0.985407	0.995304	chr3-185218794-185219910
199.191	0.00842522	0.46123	0.0182668	0.985426	0.995313	chr9-78030265-78031225
1.94796	0.00745626	0.408432	0.0182558	0.985435	0.995319	chr6-83911466-83912396
5.9407	0.00778623	0.42674	0.0182458	0.985443	0.995323	chr1-200402344-200403310
1.52306	0.00644823	0.353468	0.0182428	0.985445	0.995323	chr6-118118229-118119123
36.6586	0.00734935	0.403292	0.0182234	0.985461	0.995333	chr1-24830278-24831316
4.54031	0.0061477	0.337555	0.0182124	0.985469	0.995339	chr7-114740695-114741636
65.8859	0.00694294	0.381636	0.0181926	0.985485	0.995349	chr1-209576423-209577374
46.119	0.00729813	0.402925	0.0181129	0.985549	0.99535	chr1-11858177-11859874
47.5493	0.00791631	0.436992	0.0181154	0.985547	0.99535	chr1-211731531-211732610
3.63905	0.00680001	0.375404	0.0181138	0.985548	0.99535	chr3-13229258-13230170
61.4746	0.00688946	0.380461	0.0181082	0.985553	0.99535	chr4-152045489-152046600
2.39267	0.00638862	0.352124	0.0181431	0.985525	0.99535	chr7-30232049-30232901
1.72163	0.0070884	0.391411	0.0181099	0.985551	0.99535	chr9-19313637-19314579
43.7804	0.00695276	0.383133	0.0181471	0.985521	0.99535	chr9-79610787-79611862
1.47667	0.00610621	0.336874	0.0181261	0.985538	0.99535	chr10-12835645-12836575
2.31714	0.00706622	0.389223	0.0181547	0.985515	0.99535	chr10-59520141-59521053
6.72217	0.0067583	0.371974	0.0181687	0.985504	0.99535	chr12-126198454-126199609
8.04877	0.00817775	0.451031	0.0181312	0.985534	0.99535	chr14-47601058-47602410
14.0496	0.00826514	0.454868	0.0181704	0.985503	0.99535	chr16-88579104-88580162
2.43735	0.00750384	0.414917	0.0180852	0.985571	0.995351	chr4-141850851-141851760
3.56994	0.00740519	0.409462	0.0180852	0.985571	0.995351	chr14-69247479-69248437
11.6961	0.00791696	0.437826	0.0180824	0.985573	0.995351	chr21-14988729-14989898
3.75726	0.00723246	0.400248	0.01807	0.985583	0.995356	chr9-26169903-26170783
7.205	0.00668196	0.369804	0.0180689	0.985584	0.995356	chrX-45766864-45767840
7.59802	0.00663514	0.367724	0.0180438	0.985604	0.995367	chr1-119770717-119771674
9.45746	0.00806015	0.446713	0.0180432	0.985604	0.995367	chr2-198100183-198101201
351.487	0.00693249	0.384367	0.0180361	0.98561	0.99537	chr10-100286105-100287080
2.25641	0.00725304	0.402221	0.0180325	0.985613	0.99537	chr12-10481709-10482527
2.05152	0.0071399	0.39633	0.018015	0.985627	0.995376	chr12-92334460-92335119
4.67184	0.00795849	0.442182	0.0179982	0.98564	0.995376	chr21-16945280-16947080
91.8155	0.0068427	0.380367	0.0179897	0.985647	0.99538	chr4-40629427-40631252
7.83585	0.00678612	0.378189	0.0179437	0.985684	0.995382	chr1-22096115-22097042
2.20622	0.00731315	0.409197	0.0178719	0.985741	0.995382	chr1-102743842-102744649
2.94485	0.00696596	0.38973	0.0178738	0.98574	0.995382	chr1-211591934-211592912
1.90132	0.00729096	0.406887	0.0179189	0.985704	0.995382	chr2-39872687-39873537
13.7076	0.00739608	0.413612	0.0178817	0.985733	0.995382	chr3-157338695-157339790
2.66155	0.00708887	0.396234	0.0178906	0.985726	0.995382	chr5-13809719-13810702
1.60832	0.00644352	0.360059	0.0178958	0.985722	0.995382	chr5-167264121-167265014
4.90035	0.00679339	0.37853	0.0179468	0.985681	0.995382	chr5-176846583-176847537
1.54343	0.00623583	0.34859	0.0178887	0.985728	0.995382	chr11-30684534-30685392
3.59149	0.00749416	0.419407	0.0178685	0.985744	0.995382	chr11-59824300-59825305
1.51501	0.00607003	0.33963	0.0178725	0.985741	0.995382	chr18-74827932-74828745
1.78278	0.00593568	0.330545	0.0179573	0.985673	0.995382	chr20-4489122-4489890
63.6679	0.00674207	0.376912	0.0178877	0.985728	0.995382	chr22-23315142-23316196
1.89525	0.00733721	0.408185	0.0179752	0.985659	0.995382	chrX-18956786-18957695
13.2819	0.00763637	0.427615	0.0178581	0.985752	0.995385	chr2-1957787-1958803
24.5136	0.00707641	0.396271	0.0178575	0.985753	0.995385	chr17-27315075-27315999
2.92193	0.00728302	0.408215	0.0178411	0.985766	0.995389	chr2-135660888-135661777
144.074	0.00704337	0.394768	0.0178418	0.985765	0.995389	chr20-37384330-37385217
34.7912	0.0075158	0.421518	0.0178303	0.985774	0.995394	chr3-194471971-194472972
7.14041	0.00704613	0.395494	0.017816	0.985786	0.995396	chr16-79298799-79299783
29.0841	0.00800343	0.449629	0.0178001	0.985798	0.995396	chr11-134453259-134454649
9.367	0.00678504	0.381634	0.0177789	0.985815	0.9954	chr11-70251624-70252580
612.968	0.00673149	0.378618	0.0177791	0.985815	0.9954	chr15-97960072-97961069
398.705	0.00702598	0.395095	0.017783	0.985812	0.9954	chr17-17236845-17237844
565.003	0.00670669	0.377555	0.0177635	0.985828	0.995404	chr4-112636705-112637687
1.65864	0.0065619	0.369455	0.0177611	0.985829	0.995404	chr6-160111546-160112464
1.87013	0.00721316	0.40682	0.0177306	0.985854	0.995417	chr12-104960169-104961061
1.62871	0.00704811	0.398217	0.0176992	0.985879	0.995423	chr10-100709336-100709709
61.982	0.00728826	0.412323	0.0176761	0.985897	0.995432	chr2-57907056-57908068
1.51351	0.00628561	0.35557	0.0176776	0.985896	0.995432	chr18-31510177-31510725
88.4875	0.00756256	0.428013	0.017669	0.985903	0.995435	chr12-124556870-124558372
6.83512	0.00765845	0.433609	0.0176621	0.985908	0.995437	chr3-180322493-180323366
8.74421	0.00742919	0.421124	0.0176413	0.985925	0.995438	chr6-82890833-82892401
3.33945	0.00661082	0.374546	0.0176502	0.985918	0.995438	chr13-99918953-99919964
25.0096	0.00811796	0.460337	0.0176348	0.98593	0.995438	chr17-57113732-57114705
3.52981	0.00651008	0.369398	0.0176235	0.985939	0.995444	chr12-5485683-5486497
1.83483	0.00658421	0.375004	0.0175577	0.985992	0.995459	chr2-26715363-26716261
20.0694	0.00756507	0.429992	0.0175935	0.985963	0.995459	chr3-117139318-117140296
2.55322	0.00639601	0.364331	0.0175555	0.985993	0.995459	chr8-55579526-55580434
25.497	0.00716535	0.408103	0.0175577	0.985992	0.995459	chr10-80717730-80718693
6.96012	0.00757171	0.43132	0.0175547	0.985994	0.995459	chr11-14362391-14363311
3.23639	0.00729493	0.415808	0.017544	0.986003	0.995459	chr12-87542600-87543592
1.47297	0.00584135	0.333306	0.0175255	0.986017	0.995459	chr1-89781549-89782241
9.19283	0.00744922	0.424802	0.0175358	0.986009	0.995459	chr2-205712427-205713527
1.74937	0.00687681	0.392471	0.0175219	0.98602	0.995459	chr12-88183370-88184306
18.4527	0.00747701	0.428315	0.0174568	0.986072	0.995486	chr6-108605913-108606899
61.886	0.0071553	0.409799	0.0174605	0.986069	0.995486	chr19-45338228-45339299
3.47884	0.00644197	0.369644	0.0174275	0.986096	0.995489	chr1-184860670-184861642
43.3154	0.00657186	0.377171	0.0174241	0.986098	0.995489	chr2-236512696-236513705
6.44214	0.0066108	0.379484	0.0174205	0.986101	0.995489	chr6-46327416-46328359
11.6178	0.00764925	0.438697	0.0174363	0.986089	0.995489	chr11-89615426-89616431
17.3566	0.0076178	0.437455	0.0174139	0.986106	0.995489	chr18-7979588-7981340
386.32	0.00668535	0.385246	0.0173535	0.986155	0.995508	chr1-42334626-42335663
24.3265	0.00680255	0.391753	0.0173644	0.986146	0.995508	chr5-59069078-59070104
1.48439	0.0060055	0.345656	0.0173742	0.986138	0.995508	chr7-122076243-122077168
16.2004	0.00785935	0.452746	0.0173593	0.98615	0.995508	chr15-39180794-39181748
7.2975	0.00804437	0.463487	0.0173562	0.986152	0.995508	chr17-20783934-20784918
434.652	0.00661492	0.381509	0.0173388	0.986166	0.995516	chr7-75878501-75879492
14.9914	0.00706586	0.407606	0.017335	0.986169	0.995516	chr15-57521584-57522734
16.1147	0.0068703	0.396611	0.0173225	0.986179	0.995517	chr2-189297887-189298883
15.1899	0.00676626	0.390483	0.0173279	0.986175	0.995517	chr8-19541862-19542810
1.55247	0.00613929	0.354386	0.0173237	0.986178	0.995517	chr10-6718279-6719124
330.007	0.0065176	0.376896	0.0172928	0.986203	0.995519	chr3-69079789-69080755
20.107	0.00709052	0.410409	0.0172767	0.986216	0.995529	chr2-169528003-169528968
299.772	0.00674649	0.390639	0.0172704	0.986221	0.995531	chr15-84633329-84634343
4.71069	0.00752039	0.436783	0.0172177	0.986263	0.995534	chr1-54168048-54169117
1.54659	0.00587674	0.341071	0.0172303	0.986253	0.995534	chr7-94642618-94643471
1.6332	0.00612934	0.356068	0.017214	0.986266	0.995534	chr14-85604468-85605366
324.272	0.00664658	0.385876	0.0172247	0.986257	0.995534	chr19-36772489-36773481
4.42812	0.00618422	0.359049	0.0172239	0.986258	0.995534	chrX-10415287-10416100
3.17033	0.007168	0.416714	0.0172013	0.986276	0.995541	chr9-11499109-11499798
4.96137	0.00760342	0.442293	0.0171909	0.986284	0.995543	chr5-90084030-90085238
659.468	0.00650334	0.378225	0.0171944	0.986282	0.995543	chr7-151057593-151058568
8.76806	0.00760692	0.442776	0.0171801	0.986293	0.995545	chr2-218360165-218361088
15.378	0.00738896	0.430208	0.0171753	0.986297	0.995545	chr2-237127833-237128883
629.354	0.00663829	0.387235	0.0171428	0.986323	0.995548	chr2-241508213-241509183
2.68371	0.00628557	0.366737	0.0171392	0.986326	0.995548	chr14-56962369-56963826
3.41175	0.00730847	0.42612	0.0171512	0.986316	0.995548	chr18-26020860-26021765
3.15588	0.00722191	0.423129	0.0170678	0.986382	0.995575	chr18-26013395-26014186
4.15384	0.00666288	0.391072	0.0170375	0.986407	0.995593	chr7-75014301-75015223
2.87584	0.00692096	0.407814	0.0169709	0.98646	0.995597	chr1-151921314-151922187
4.42737	0.00726622	0.427067	0.0170143	0.986425	0.995597	chr6-120226545-120227388
2.67894	0.00690643	0.407027	0.016968	0.986462	0.995597	chr7-22962240-22963157
2.13835	0.0063328	0.37273	0.0169903	0.986444	0.995597	chr9-79819786-79820715
45.1157	0.00645815	0.37966	0.0170104	0.986428	0.995597	chr12-45130580-45131599
3.72594	0.00620322	0.365466	0.0169735	0.986458	0.995597	chr13-53187874-53188800
53.3178	0.00599545	0.353141	0.0169775	0.986455	0.995597	chr14-103540526-103541377
41.118	0.00742946	0.437331	0.0169882	0.986446	0.995597	chr16-8569432-8570424
4.97861	0.00740188	0.435599	0.0169924	0.986443	0.995597	chr16-72856328-72857247
40.3444	0.00716493	0.421882	0.0169832	0.98645	0.995597	chr19-7507635-7508633
42.1342	0.00647606	0.380707	0.0170106	0.986428	0.995597	chr19-30047328-30048297
40.2557	0.00832581	0.491987	0.0169228	0.986498	0.995624	chr16-89322202-89323349
219.51	0.00616039	0.365734	0.0168439	0.986561	0.995632	chr1-197146153-197147135
11.1879	0.0082214	0.488406	0.0168331	0.98657	0.995632	chr4-2047715-2048644
5.16927	0.00614028	0.363914	0.0168729	0.986538	0.995632	chr6-19734211-19735223
2.70155	0.00636637	0.377995	0.0168424	0.986562	0.995632	chr8-25585315-25586128
1.51034	0.00587121	0.348353	0.0168542	0.986553	0.995632	chr10-91124199-91125068
216.277	0.00671422	0.398479	0.0168496	0.986557	0.995632	chr11-1382782-1383792
48.6167	0.00698718	0.415304	0.0168242	0.986577	0.995632	chr17-35312527-35313450
1.57702	0.00648506	0.385218	0.0168348	0.986568	0.995632	chr18-27197142-27198199
1.7791	0.00611108	0.363559	0.0168091	0.986589	0.995634	chr1-21665805-21666469
80.4209	0.00699989	0.41711	0.0167819	0.986611	0.995634	chr3-54901930-54902904
264.671	0.0063201	0.376497	0.0167866	0.986607	0.995634	chr3-129314453-129315452
763.712	0.00630879	0.375541	0.0167992	0.986597	0.995634	chr5-109409596-109410625
3.0502	0.00694739	0.414018	0.0167804	0.986612	0.995634	chr7-54959701-54960417
28.1648	0.00690828	0.41135	0.0167942	0.986601	0.995634	chr8-82191999-82193281
4.94884	0.00734497	0.437922	0.0167723	0.986618	0.995634	chr10-43884646-43885937
29.4668	0.00604646	0.359776	0.0168061	0.986591	0.995634	chr12-124213450-124214465
4.45963	0.00685111	0.408398	0.0167756	0.986616	0.995634	chr16-58012280-58013348
451.362	0.00662194	0.394526	0.0167846	0.986608	0.995634	chr19-56538206-56539221
13.1713	0.00721566	0.429349	0.0168061	0.986591	0.995634	chrX-32881625-32882547
38.4828	0.0072378	0.431805	0.0167617	0.986627	0.99564	chr8-122658624-122660430
2.5497	0.00683787	0.408345	0.0167453	0.98664	0.995644	chr2-52698059-52698976
5.08448	0.00617741	0.370105	0.016691	0.986683	0.995667	chr5-143837015-143838006
71.1899	0.00790441	0.473486	0.0166941	0.986681	0.995667	chr7-45086103-45086960
3.32485	0.00692562	0.414856	0.0166941	0.986681	0.995667	chr8-50169271-50170141
1.61768	0.00585832	0.351926	0.0166464	0.986719	0.995692	chr10-127835821-127836432
58.834	0.00810423	0.488159	0.0166016	0.986754	0.995707	chr10-97321081-97322569
1.65135	0.00619074	0.373521	0.016574	0.986776	0.995714	chr3-129945735-129946640
111.725	0.00640928	0.386604	0.0165784	0.986773	0.995714	chr5-170434672-170435641
1.53154	0.0057289	0.345846	0.0165649	0.986784	0.995718	chr22-36049179-36050068
1.73099	0.0065526	0.396031	0.0165457	0.986799	0.995727	chr11-38264157-38265077
1.9363	0.00655375	0.396307	0.0165371	0.986806	0.995728	chr9-128129846-128130584
17.8625	0.00837163	0.506624	0.0165243	0.986816	0.995732	chr17-74736475-74737420
6.00124	0.00698157	0.423221	0.0164963	0.986838	0.995746	chr2-209160599-209161593
156.515	0.00707751	0.428953	0.0164995	0.986836	0.995746	chr15-73981882-73984352
1.50103	0.00569535	0.345643	0.0164775	0.986853	0.995755	chr2-94633333-94634112
1.62869	0.00572664	0.3475	0.0164795	0.986852	0.995755	chr2-168460575-168461466
19.3487	0.00748394	0.454993	0.0164485	0.986877	0.995769	chr11-122233951-122234804
2.82214	0.00593744	0.361386	0.0164296	0.986892	0.995772	chr1-89054942-89055838
11.1427	0.00541334	0.329371	0.0164354	0.986887	0.995772	chr11-108565362-108566304
78.5398	0.00627297	0.38294	0.0163811	0.98693	0.995778	chr1-167819841-167820981
70.1109	0.0062395	0.382777	0.0163006	0.986995	0.995778	chr2-112599530-112600659
21.4086	0.00706824	0.432812	0.016331	0.98697	0.995778	chr4-7783749-7785679
38.2918	0.00615371	0.37711	0.0163181	0.986981	0.995778	chr4-76155621-76156782
59.1487	0.00602162	0.368455	0.0163429	0.986961	0.995778	chr4-94575352-94576376
2.30806	0.00685123	0.420543	0.0162914	0.987002	0.995778	chr4-121392122-121392802
5.12109	0.00637402	0.389239	0.0163756	0.986935	0.995778	chr5-94707106-94708042
2.65574	0.00621526	0.380752	0.0163237	0.986976	0.995778	chr7-93981123-93982242
29.6689	0.00675732	0.412083	0.016398	0.986917	0.995778	chr8-13577999-13579388
1.92655	0.00607976	0.370972	0.0163887	0.986924	0.995778	chr8-122304137-122305070
4.9996	0.00705309	0.431997	0.0163267	0.986974	0.995778	chr10-11682204-11683687
1.62401	0.00563477	0.344237	0.0163689	0.98694	0.995778	chr11-114251328-114252211
7.40244	0.00741182	0.452998	0.0163617	0.986946	0.995778	chr11-118760206-118761268
2.87493	0.00680621	0.417119	0.0163172	0.986981	0.995778	chr13-56779298-56780207
5.69189	0.00559839	0.342485	0.0163464	0.986958	0.995778	chr18-42915028-42915939
143.946	0.00657146	0.400302	0.0164162	0.986902	0.995778	chr19-18450649-18451614
2.94066	0.00679116	0.413919	0.016407	0.98691	0.995778	chr21-14285986-14286605
607.128	0.0062333	0.382613	0.0162914	0.987002	0.995778	chr22-41285850-41286793
5.33447	0.00636356	0.389417	0.0163412	0.986962	0.995778	chrX-13283479-13284950
2.70772	0.00615782	0.378162	0.0162836	0.987008	0.995779	chr7-45599858-45600752
400.169	0.00616869	0.379193	0.016268	0.987021	0.995782	chr3-15098711-15099669
32.3155	0.00627033	0.385934	0.0162471	0.987037	0.995796	chr1-236489576-236490611
23.2401	0.00706596	0.435802	0.0162137	0.987064	0.995803	chr2-216803466-216804389
2.18814	0.00663884	0.409337	0.0162185	0.98706	0.995803	chr3-80069006-80069919
1.64171	0.00642065	0.396175	0.0162066	0.98707	0.995803	chr4-128150211-128150759
111.609	0.00816142	0.503807	0.0161995	0.987075	0.995803	chr10-43407013-43407994
344.834	0.00618038	0.380813	0.0162294	0.987051	0.995803	chr13-25301081-25302057
8.73346	0.00654676	0.403624	0.0162199	0.987059	0.995803	chr21-42194738-42196199
1.54529	0.0055213	0.341372	0.0161738	0.987096	0.995807	chr8-42054221-42055135
238.4	0.00631824	0.391614	0.0161338	0.987128	0.99581	chr1-23790675-23791613
5.06899	0.00662855	0.410324	0.0161544	0.987111	0.99581	chr1-97050180-97051153
94.7559	0.00609112	0.377618	0.0161304	0.98713	0.99581	chr6-5213051-5215421
11.9503	0.00612035	0.379301	0.0161359	0.987126	0.99581	chr7-53948616-53949576
4.49992	0.0063694	0.394637	0.0161399	0.987123	0.99581	chr22-29124859-29125900
11.0979	0.00698185	0.433642	0.0161005	0.987154	0.995812	chr10-178037-178943
30.2213	0.00679994	0.422042	0.016112	0.987145	0.995812	chr15-40032073-40033085
5.92129	0.006182	0.384091	0.0160952	0.987158	0.995813	chr13-108957348-108958314
71.4533	0.00590226	0.366888	0.0160874	0.987165	0.995817	chr4-38925839-38927771
84.6853	0.00616961	0.383978	0.0160676	0.98718	0.995826	chr18-48446394-48447282
883.889	0.00607956	0.381164	0.01595	0.987274	0.995829	chr1-110338638-110339614
88.6626	0.00745031	0.467593	0.0159333	0.987288	0.995829	chr2-15943118-15944245
1.63336	0.00634659	0.398886	0.0159108	0.987306	0.995829	chr2-88354590-88355227
1.66967	0.00586289	0.367605	0.0159489	0.987275	0.995829	chr2-98743877-98744894
2.6103	0.0063874	0.400459	0.0159502	0.987274	0.995829	chr2-100935823-100936667
3.18641	0.00646273	0.40513	0.0159522	0.987272	0.995829	chr3-142980819-142981772
4.85611	0.00704321	0.441788	0.0159425	0.98728	0.995829	chr3-153282017-153283000
6.43519	0.0068305	0.4273	0.0159853	0.987246	0.995829	chr5-129055183-129056365
8.26191	0.00692347	0.433096	0.015986	0.987246	0.995829	chr5-133118594-133119529
3.21346	0.00680377	0.426532	0.0159514	0.987273	0.995829	chr5-152026565-152027381
3.64249	0.00639589	0.400906	0.0159536	0.987271	0.995829	chr6-9723436-9724352
19.8061	0.00671552	0.419947	0.0159913	0.987241	0.995829	chr6-90226958-90227884
81.5139	0.00660672	0.414445	0.0159411	0.987281	0.995829	chr6-159073953-159076175
3.37888	0.00669294	0.418406	0.0159963	0.987237	0.995829	chr7-51725630-51726575
2.73601	0.0063865	0.399483	0.0159869	0.987245	0.995829	chr7-145817319-145818258
14.5429	0.00692274	0.433138	0.0159828	0.987248	0.995829	chr8-95154146-95155153
1.85187	0.00615852	0.38714	0.0159077	0.987308	0.995829	chr10-25916513-25917372
331.322	0.00611917	0.382039	0.0160171	0.987221	0.995829	chr11-14519840-14520851
35.2643	0.00748729	0.466427	0.0160525	0.987193	0.995829	chr11-115622754-115623800
1.55681	0.00568206	0.354327	0.0160362	0.987205	0.995829	chr12-64027758-64028607
272.036	0.00627628	0.392234	0.0160014	0.987233	0.995829	chr15-74598016-74598963
270.889	0.00608666	0.382013	0.0159331	0.987288	0.995829	chr16-70523233-70524244
5.06616	0.006615	0.414654	0.0159531	0.987272	0.995829	chr16-87666792-87667732
8.98574	0.00741629	0.466044	0.0159133	0.987304	0.995829	chr22-48513188-48514204
3.74631	0.00635431	0.400039	0.0158842	0.987327	0.995844	chr20-63010068-63011082
4.2566	0.00591292	0.372977	0.0158533	0.987351	0.995854	chr19-57058606-57059532
60.0712	0.00835662	0.527462	0.0158431	0.98736	0.995859	chr9-2623041-2624063
2.73352	0.00682355	0.431912	0.0157985	0.987395	0.99588	chr1-237202345-237203289
2.34145	0.00576427	0.364848	0.0157991	0.987395	0.99588	chr19-51334752-51335637
23.1819	0.00553779	0.350517	0.0157989	0.987395	0.99588	chr21-37139610-37140577
1.49024	0.00532564	0.337342	0.015787	0.987404	0.995883	chr12-32545323-32546152
64.7343	0.00598603	0.380713	0.0157232	0.987455	0.995897	chr4-53929631-53930616
3.41611	0.00561824	0.35754	0.0157136	0.987463	0.995899	chr3-68878119-68878987
52.983	0.00666894	0.426851	0.0156236	0.987535	0.995911	chr2-71223630-71224603
75.6427	0.00622287	0.398016	0.0156347	0.987526	0.995911	chr2-176079841-176081045
2.97194	0.0065509	0.418252	0.0156626	0.987504	0.995911	chr4-136183627-136184542
114.572	0.00638384	0.408836	0.0156147	0.987542	0.995911	chr5-173323679-173324627
1.47722	0.00507897	0.325024	0.0156265	0.987532	0.995911	chr6-56468235-56469095
1.68664	0.00565645	0.360938	0.0156715	0.987496	0.995911	chr7-5767002-5767904
3.92349	0.00664797	0.426057	0.0156035	0.987551	0.995911	chr8-48633211-48634187
1.56735	0.0054228	0.346056	0.0156703	0.987497	0.995911	chr11-125505333-125506177
3.9081	0.00669491	0.427978	0.0156431	0.987519	0.995911	chr12-57717494-57718379
1.57501	0.00613989	0.392352	0.0156489	0.987514	0.995911	chr13-31893675-31894346
1.56485	0.00602798	0.385152	0.0156509	0.987513	0.995911	chr13-37661393-37662368
2.23614	0.00550982	0.352181	0.0156449	0.987518	0.995911	chr14-100447066-100447919
5.99585	0.00697834	0.446698	0.015622	0.987536	0.995911	chr16-81060312-81062278
191.127	0.00589488	0.377653	0.0156092	0.987546	0.995911	chr21-41612487-41613525
306.417	0.00586652	0.379148	0.0154729	0.987655	0.995955	chr1-169794455-169795444
275.891	0.00586483	0.378975	0.0154755	0.987653	0.995955	chr1-170531655-170532658
3.03988	0.00641237	0.414319	0.0154769	0.987652	0.995955	chr3-154794218-154795166
2.43819	0.00642485	0.41473	0.0154917	0.98764	0.995955	chr7-49204132-49204989
6.26977	0.00587385	0.379302	0.015486	0.987644	0.995955	chr10-17225456-17226365
6.70831	0.00673674	0.435642	0.0154639	0.987662	0.995955	chr16-48123049-48124165
2.43468	0.00642061	0.414715	0.015482	0.987648	0.995955	chr21-46238846-46239575
2.34229	0.00614902	0.398217	0.0154414	0.98768	0.99596	chr2-9819475-9820335
1.58241	0.00596632	0.386365	0.0154422	0.987679	0.99596	chr4-128403255-128404127
531.051	0.00577948	0.374439	0.015435	0.987685	0.99596	chr7-7640158-7641095
6.35871	0.00607356	0.393585	0.0154314	0.987688	0.99596	chr11-12284264-12285296
88.6179	0.00607855	0.393768	0.0154369	0.987684	0.99596	chr15-40098494-40099413
50.1975	0.00603285	0.390847	0.0154353	0.987685	0.99596	chr19-42438143-42439155
61.7336	0.00594499	0.385518	0.0154208	0.987696	0.995966	chr2-15914229-15915213
58.6564	0.00594228	0.385547	0.0154126	0.987703	0.995966	chr10-21976450-21977404
113.023	0.00592327	0.385145	0.0153793	0.98773	0.995977	chr12-132414606-132415645
1.90592	0.00556397	0.361742	0.015381	0.987728	0.995977	chr14-57820687-57822456
5.53821	0.00699087	0.454993	0.0153648	0.987741	0.995986	chr18-58968907-58969747
40.3841	0.00739134	0.481185	0.0153607	0.987744	0.995986	chr1-9351882-9353341
4.28498	0.00648345	0.422193	0.0153566	0.987748	0.995986	chr1-206384104-206385036
2.4594	0.0055856	0.363892	0.0153496	0.987753	0.995989	chr20-48897344-48898229
3.36415	0.00559902	0.364953	0.0153418	0.98776	0.995992	chr1-68752784-68753675
36.676	0.00661655	0.431743	0.0153252	0.987773	0.995993	chr7-2069054-2070714
1.67541	0.00600401	0.391975	0.0153173	0.987779	0.995996	chr14-62036031-62037039
3.12249	0.00619439	0.405101	0.015291	0.9878	0.996009	chr4-143239126-143239981
75.5707	0.00590772	0.386833	0.015272	0.987815	0.996009	chr1-40338352-40339350
16.0309	0.0064251	0.421372	0.015248	0.987834	0.996009	chr1-112336622-112337758
1.51713	0.00593192	0.388875	0.0152541	0.987829	0.996009	chr5-4404391-4404825
42.5336	0.00536021	0.351023	0.0152702	0.987817	0.996009	chr5-91142599-91143563
7.492	0.00637274	0.417093	0.0152789	0.98781	0.996009	chr9-85900316-85901203
4.75195	0.00668011	0.437999	0.0152514	0.987832	0.996009	chr13-48979744-48980770
28.4005	0.00568154	0.373217	0.0152232	0.987854	0.996026	chr11-14969489-14970491
6.92496	0.00580736	0.381978	0.0152034	0.98787	0.996027	chr1-9789-10724
28.7444	0.00676037	0.446249	0.0151493	0.987913	0.996052	chr2-75570633-75571660
15.1831	0.00642469	0.424081	0.0151497	0.987913	0.996052	chr3-179905739-179906666
33.1632	0.006669	0.44171	0.0150982	0.987954	0.996057	chr1-7623587-7624553
2.4946	0.00620573	0.411068	0.0150966	0.987955	0.996057	chr9-3346363-3347254
7.32723	0.00671789	0.444114	0.0151265	0.987931	0.996057	chr10-59266083-59267010
2.07523	0.00546281	0.361926	0.0150937	0.987957	0.996057	chr15-95990390-95991489
4.20002	0.0062671	0.414986	0.015102	0.987951	0.996057	chr19-3725624-3726499
4.07371	0.00646699	0.428499	0.0150922	0.987959	0.996057	chr21-29845560-29846554
1.51711	0.00505445	0.335485	0.0150661	0.987979	0.996067	chr10-24306277-24306944
2.9058	0.00580211	0.385917	0.0150346	0.988005	0.996078	chr1-10378360-10379105
32.8999	0.00625601	0.416514	0.0150199	0.988016	0.996078	chr3-185977010-185978042
56.7212	0.00666553	0.443874	0.0150167	0.988019	0.996078	chr7-95046600-95047575
1.57355	0.00537722	0.357933	0.015023	0.988014	0.996078	chr9-2955303-2956216
2.5264	0.00527689	0.350855	0.0150401	0.988	0.996078	chr13-56066063-56066964
1.48022	0.00538506	0.358425	0.0150242	0.988013	0.996078	chr14-83813821-83814712
50.8937	0.00579719	0.386276	0.0150079	0.988026	0.996079	chr18-61635627-61636728
1.47821	0.00509713	0.340235	0.0149812	0.988047	0.996092	chr4-10496062-10496909
2.93599	0.00628634	0.41987	0.0149721	0.988054	0.996096	chrX-103478071-103478964
229.031	0.00776844	0.519072	0.014966	0.988059	0.996098	chr10-79066766-79067776
78.4657	0.00600902	0.401656	0.0149606	0.988064	0.996099	chrX-107776940-107777946
2.00001	0.00590909	0.395523	0.0149399	0.98808	0.9961	chr5-474831-475503
8.81934	0.00544098	0.364374	0.0149324	0.988086	0.9961	chr10-114678344-114679595
45.8734	0.00720794	0.48224	0.0149468	0.988075	0.9961	chr21-45000704-45001867
5.6188	0.00686982	0.460415	0.0149209	0.988095	0.996106	chr1-28530102-28531058
107.052	0.0055544	0.373399	0.0148753	0.988132	0.996128	chr4-87848597-87849612
6.40609	0.00652368	0.439362	0.0148481	0.988153	0.996138	chr2-192163978-192165003
9.20549	0.00640771	0.431564	0.0148476	0.988154	0.996138	chr20-24627074-24628517
1.51068	0.00517808	0.349174	0.0148295	0.988168	0.996146	chr11-90835770-90836688
6.12473	0.00528897	0.357722	0.0147851	0.988204	0.996151	chr1-157069375-157070269
3.92646	0.00642844	0.435132	0.0147735	0.988213	0.996151	chr2-156121313-156122299
18.3278	0.00722027	0.487302	0.0148168	0.988178	0.996151	chr2-186599102-186600101
4.99612	0.00656965	0.445273	0.0147542	0.988228	0.996151	chr5-81774667-81775506
1.51693	0.00524746	0.355277	0.0147701	0.988216	0.996151	chr5-167720377-167721232
28.0505	0.0069047	0.467798	0.01476	0.988224	0.996151	chr9-133050033-133051027
7.87264	0.00673057	0.455572	0.0147739	0.988213	0.996151	chr16-88777747-88778835
97.494	0.00642411	0.436135	0.0147296	0.988248	0.996156	chr9-8871606-8873592
3.9631	0.00564367	0.383518	0.0147155	0.988259	0.996164	chr4-5953241-5954080
44.3261	0.00604434	0.411395	0.0146923	0.988278	0.996174	chr6-46276239-46277432
3.08347	0.00628195	0.428236	0.0146694	0.988296	0.996174	chr5-59464598-59465700
32.7462	0.00710085	0.48441	0.0146588	0.988304	0.996174	chr6-392908-393954
63.6252	0.00560854	0.382216	0.0146737	0.988292	0.996174	chr8-41994887-41995910
7.03761	0.00651386	0.443827	0.0146766	0.98829	0.996174	chr9-125436197-125437156
3.02645	0.00543178	0.37076	0.0146504	0.988311	0.996174	chr12-2507562-2508407
337.639	0.00580683	0.396157	0.0146579	0.988305	0.996174	chr12-56157805-56158674
1.49619	0.00504434	0.34433	0.0146497	0.988312	0.996174	chr12-78662486-78663335
418.924	0.00567981	0.387511	0.0146572	0.988306	0.996174	chr20-34111739-34112778
23.2429	0.00683372	0.467108	0.0146299	0.988327	0.996181	chr13-20472481-20473726
8.95505	0.00537584	0.367559	0.0146258	0.988331	0.996181	chr3-152043312-152044261
292.8	0.00565878	0.387524	0.0146024	0.988349	0.996191	chr5-150409612-150411180
27.0504	0.00578415	0.396678	0.0145815	0.988366	0.996195	chr2-190121832-190122695
4.87268	0.00643614	0.441201	0.0145878	0.988361	0.996195	chr10-131618510-131619706
348.272	0.00553068	0.379686	0.0145665	0.988378	0.996195	chr11-236024-237161
3.89528	0.00634111	0.435131	0.0145729	0.988373	0.996195	chr12-78145152-78145937
618.528	0.00550243	0.377284	0.0145843	0.988364	0.996195	chr16-53703517-53704482
5.42349	0.00642746	0.441359	0.0145629	0.988381	0.996195	chr22-32807950-32809144
1.88485	0.00502133	0.3462	0.0145041	0.988428	0.996223	chr10-25745823-25746728
4.196	0.00621935	0.429012	0.0144969	0.988434	0.996223	chr13-104146802-104148169
7.12712	0.00511914	0.354106	0.0144565	0.988466	0.996233	chr3-168614964-168615934
4.09187	0.00535211	0.370023	0.0144642	0.98846	0.996233	chr13-26818802-26819736
123.474	0.00529563	0.366813	0.0144369	0.988481	0.996241	chr4-176001891-176002863
6.02908	0.00641804	0.445488	0.0144068	0.988505	0.996243	chr3-16317391-16318325
1.44701	0.00509351	0.353434	0.0144115	0.988502	0.996243	chr5-68369322-68370265
29.3536	0.00648004	0.44964	0.0144116	0.988502	0.996243	chr10-102592061-102592973
495.74	0.00558542	0.387587	0.0144107	0.988502	0.996243	chr12-120200767-120201732
4.31242	0.00499824	0.347037	0.0144026	0.988509	0.996243	chr13-53321089-53321998
1.54719	0.00489048	0.339943	0.0143862	0.988522	0.996245	chr13-44451017-44451841
354.249	0.00548147	0.381224	0.0143786	0.988528	0.996246	chr3-179604259-179605226
1.48812	0.00490162	0.340933	0.0143771	0.988529	0.996246	chr7-18781907-18782804
10.0666	0.00581265	0.404431	0.0143724	0.988533	0.996246	chr2-237235052-237236094
23.8767	0.00647673	0.451481	0.0143455	0.988554	0.996249	chr1-3240591-3241910
21.2539	0.00616833	0.429884	0.0143488	0.988552	0.996249	chr2-165704976-165706892
224.58	0.0054249	0.378227	0.014343	0.988556	0.996249	chr7-55951399-55952353
204.424	0.00550368	0.383714	0.0143432	0.988556	0.996249	chr12-121918049-121919019
3.58492	0.00543545	0.379136	0.0143364	0.988562	0.996249	chr1-93978693-93979377
40.5621	0.00679763	0.4742	0.0143349	0.988563	0.996249	chr20-59602869-59603817
50.6561	0.00615993	0.429847	0.0143305	0.988566	0.996249	chr7-98240968-98242041
8.4588	0.00625961	0.436948	0.0143257	0.98857	0.99625	chr1-10327113-10328054
57.0503	0.00644162	0.449896	0.014318	0.988576	0.996253	chr13-111900343-111902177
253.514	0.00565746	0.395676	0.0142982	0.988592	0.996266	chr1-10472012-10472990
106.855	0.00700793	0.491118	0.0142693	0.988615	0.996273	chr10-79222765-79223847
1.47766	0.00471923	0.331359	0.014242	0.988637	0.99628	chr6-167159627-167160471
390.643	0.00528743	0.371168	0.0142454	0.988634	0.99628	chr7-23105361-23106279
1.53041	0.00502665	0.353021	0.014239	0.988639	0.99628	chr15-62402888-62403801
1.63259	0.00536311	0.376869	0.0142307	0.988646	0.99628	chr2-102680263-102680989
23.4942	0.00658118	0.462364	0.0142338	0.988643	0.99628	chr5-126851563-126852479
4.81285	0.00527183	0.371747	0.0141812	0.988685	0.996296	chr1-107481851-107482663
8.47112	0.00540169	0.380813	0.0141846	0.988683	0.996296	chr2-220076441-220077287
10.646	0.00622972	0.439169	0.0141852	0.988682	0.996296	chr9-12719248-12720106
28.5711	0.00670742	0.472465	0.0141967	0.988673	0.996296	chr14-35818042-35819022
34.14	0.00638295	0.450401	0.0141717	0.988693	0.996297	chr19-46349804-46350891
517.252	0.00530688	0.374677	0.0141639	0.988699	0.996298	chr3-157174516-157175488
142.797	0.00558636	0.394456	0.0141622	0.988701	0.996298	chr12-50074900-50075849
4.40591	0.00576443	0.407129	0.0141587	0.988703	0.996298	chr18-23265697-23266608
3.51742	0.00596194	0.421932	0.0141301	0.988726	0.996309	chr2-229795447-229796358
6.85855	0.00626839	0.444051	0.0141164	0.988737	0.996317	chr15-54789129-54790057
2.4914	0.00510328	0.361668	0.0141104	0.988742	0.996319	chr11-115106216-115107124
5.36908	0.00576563	0.409445	0.0140816	0.988765	0.996319	chr1-13529398-13530363
7.37032	0.00578148	0.411171	0.014061	0.988781	0.996319	chr3-107732939-107733970
22.1995	0.0053436	0.379343	0.0140865	0.988761	0.996319	chr4-26785513-26786523
21.6192	0.00579877	0.412162	0.0140692	0.988775	0.996319	chr5-168189805-168190832
9.32615	0.00653058	0.464421	0.0140618	0.988781	0.996319	chr6-2877160-2878559
5.20909	0.0056437	0.401711	0.0140492	0.988791	0.996319	chr9-20303229-20304373
778.09	0.00534934	0.380531	0.0140576	0.988784	0.996319	chr11-108222354-108223341
4.47778	0.00519855	0.369933	0.0140527	0.988788	0.996319	chr12-124070858-124071734
5.95993	0.00606417	0.431802	0.0140439	0.988795	0.99632	chr11-134504057-134505148
1.6281	0.00542388	0.386434	0.0140357	0.988801	0.996323	chr9-40922469-40923384
44.9359	0.0065443	0.467189	0.0140078	0.988824	0.996323	chr10-13667881-13668979
3.89236	0.00542629	0.387492	0.0140036	0.988827	0.996323	chr16-87471366-87472220
7.05368	0.00626263	0.446492	0.0140263	0.988809	0.996323	chr18-76712756-76713811
24.9747	0.00575971	0.411246	0.0140055	0.988826	0.996323	chr21-39660045-39661045
1.5748	0.00491048	0.351312	0.0139776	0.988848	0.996324	chr1-79694635-79695558
36.2811	0.00516042	0.368946	0.0139869	0.98884	0.996324	chr2-144413842-144414985
1.51119	0.00527493	0.377544	0.0139717	0.988853	0.996324	chr12-17383618-17384609
27.6314	0.00626439	0.449162	0.0139469	0.988872	0.996325	chr2-226031953-226032961
6.53899	0.00623628	0.447238	0.013944	0.988875	0.996325	chr3-101852785-101853806
2.06326	0.00563673	0.404014	0.0139518	0.988868	0.996325	chr10-73935493-73936051
7.64244	0.00625488	0.448775	0.0139377	0.98888	0.996325	chr19-32336514-32337605
1.5572	0.00481778	0.34614	0.0139186	0.988895	0.996329	chr4-174152364-174153267
5.70669	0.00580122	0.417355	0.0139	0.98891	0.996332	chr5-172574518-172575451
1.6025	0.0053409	0.384099	0.013905	0.988906	0.996332	chr8-106748448-106749217
3.42593	0.00536334	0.385588	0.0139095	0.988902	0.996332	chr17-76331606-76333092
14.7732	0.00580926	0.418548	0.0138796	0.988926	0.996335	chr7-23197398-23198456
68.2357	0.00514042	0.370579	0.0138713	0.988933	0.996339	chr3-150078434-150079633
35.5261	0.00532583	0.385478	0.0138161	0.988977	0.996355	chr3-197877825-197878968
2.74379	0.00578047	0.418368	0.0138167	0.988976	0.996355	chr9-23382467-23383374
620.226	0.00528999	0.382756	0.0138208	0.988973	0.996355	chr9-35814612-35815694
3.43966	0.00576411	0.416847	0.0138279	0.988967	0.996355	chr13-20241294-20242294
5.91761	0.00614645	0.444961	0.0138135	0.988979	0.996355	chr18-56064849-56065769
1.58721	0.00517461	0.374777	0.0138072	0.988984	0.996357	chr2-100823812-100824655
189.525	0.00536944	0.389437	0.0137877	0.988999	0.996366	chr15-68673705-68674688
1.47044	0.00472623	0.343034	0.0137777	0.989007	0.996371	chr2-223625389-223626239
4.09312	0.00575569	0.41803	0.0137686	0.989015	0.996372	chr3-78915595-78916453
2.8655	0.00534662	0.388315	0.0137688	0.989014	0.996372	chr16-4282327-4283261
2.05331	0.00568728	0.413658	0.0137487	0.98903	0.996382	chr12-86338066-86338933
439.755	0.00513195	0.373871	0.0137265	0.989048	0.99639	chr2-202634382-202635359
10.661	0.00574725	0.418662	0.0137277	0.989047	0.99639	chr9-35686232-35687156
355.978	0.00580561	0.423041	0.0137235	0.989051	0.99639	chr11-64686919-64687861
1.68283	0.00550947	0.402253	0.0136965	0.989072	0.996408	chr1-69074249-69075008
1.98967	0.00548736	0.400912	0.0136872	0.98908	0.99641	chr8-112447838-112448780
1.48882	0.00455353	0.333088	0.0136707	0.989093	0.996416	chr12-103638102-103638684
2.78747	0.00559339	0.409691	0.0136527	0.989107	0.996422	chr3-94370841-94371795
13.3316	0.006428	0.472146	0.0136144	0.989138	0.996432	chr5-2568071-2571175
120.224	0.00550313	0.403841	0.013627	0.989128	0.996432	chr15-65414859-65415809
1.74918	0.00500959	0.370375	0.0135257	0.989208	0.996441	chr1-9321419-9321895
7.82627	0.00551388	0.406429	0.0135666	0.989176	0.996441	chr3-238542-239556
1.86739	0.00552517	0.406785	0.0135825	0.989163	0.996441	chr3-177703582-177704524
3.20923	0.00574743	0.423424	0.0135737	0.98917	0.996441	chr5-126385774-126386655
18.1835	0.00586382	0.432732	0.0135507	0.989188	0.996441	chr15-101312724-101313683
2.13406	0.00509248	0.375287	0.0135696	0.989173	0.996441	chr19-51258085-51258884
313.127	0.00500931	0.370909	0.0135055	0.989225	0.996452	chr2-202635437-202636403
178.186	0.00527663	0.39083	0.0135011	0.989228	0.996452	chr1-145891554-145892571
1.45178	0.00444902	0.329806	0.0134898	0.989237	0.996458	chr5-114446778-114447606
10.9426	0.00590439	0.438308	0.0134709	0.989252	0.996464	chr21-36757138-36758058
2.77688	0.00502771	0.37345	0.0134629	0.989258	0.996464	chr18-13892721-13893982
4.85607	0.00581997	0.433188	0.0134352	0.989281	0.996472	chr2-204584775-204585645
2.82375	0.00552624	0.411328	0.0134351	0.989281	0.996472	chr4-71043910-71044797
1.59746	0.00510458	0.380066	0.0134308	0.989284	0.996472	chr6-145575615-145576279
1.46721	0.0045849	0.341032	0.0134442	0.989273	0.996472	chr8-41708643-41709513
16.1122	0.00596624	0.444613	0.013419	0.989294	0.996476	chr4-3572008-3574108
22.677	0.00586407	0.437292	0.01341	0.989301	0.996479	chr1-229882544-229883749
5.46867	0.00568653	0.424189	0.0134057	0.989304	0.99648	chr8-41447059-41448069
2.79011	0.00557879	0.416794	0.013385	0.989321	0.996482	chr7-110630175-110631121
2.76225	0.00490272	0.365993	0.0133957	0.989312	0.996482	chr15-69583324-69584254
91.7246	0.00589204	0.440237	0.0133838	0.989322	0.996482	chrX-153381761-153382733
4.72009	0.00570123	0.426432	0.0133696	0.989333	0.996484	chr6-167758069-167759082
517.623	0.00521154	0.390002	0.0133628	0.989338	0.996486	chr17-49361703-49362715
1.90496	0.00508701	0.382018	0.0133162	0.989376	0.996512	chr1-3114909-3115804
6.29979	0.0057658	0.4334	0.0133036	0.989386	0.996512	chr3-95742174-95743279
189.884	0.00654183	0.491414	0.0133123	0.989379	0.996512	chr3-123449306-123450422
54.0753	0.00566207	0.425463	0.013308	0.989382	0.996512	chr11-67240910-67241706
334.988	0.00498437	0.375141	0.0132866	0.989399	0.996515	chr14-51989063-51990047
73.9709	0.00499734	0.376209	0.0132834	0.989402	0.996515	chr20-18224765-18225828
45.3325	0.00592303	0.446185	0.0132748	0.989409	0.996517	chr10-44046232-44047322
7.03852	0.00540227	0.40812	0.013237	0.989439	0.996524	chr3-181253632-181254589
17.6938	0.00608946	0.459693	0.0132468	0.989431	0.996524	chr6-132489049-132491100
1.85277	0.00458043	0.345905	0.0132419	0.989435	0.996524	chr8-75681338-75681855
1.68764	0.00533725	0.403192	0.0132375	0.989438	0.996524	chr10-124030918-124031391
31.2064	0.00540212	0.40964	0.0131875	0.989478	0.996541	chr1-146228391-146229337
5.29502	0.00567307	0.430327	0.0131832	0.989482	0.996541	chr2-8954313-8955394
60.5568	0.00532314	0.403867	0.0131804	0.989484	0.996541	chr10-69477717-69478640
8.58322	0.00491877	0.372822	0.0131933	0.989474	0.996541	chr14-22515282-22516401
1.46696	0.00489864	0.371803	0.0131753	0.989488	0.996542	chr18-75986436-75987316
371.551	0.00510878	0.388439	0.0131521	0.989506	0.996558	chr9-127450891-127451895
228.521	0.00489205	0.373241	0.013107	0.989542	0.996578	chr14-39113839-39114801
30.4616	0.00523665	0.400437	0.0130773	0.989566	0.996578	chr3-166283608-166284533
582.199	0.00490894	0.375351	0.0130783	0.989565	0.996578	chr6-159726825-159727932
355.608	0.00516611	0.395673	0.0130565	0.989583	0.996579	chr16-82169835-82170974
5.82279	0.0051054	0.391248	0.013049	0.989589	0.996579	chr16-85675332-85676201
4.56816	0.0055718	0.426896	0.0130519	0.989586	0.996579	chr18-12006116-12007123
3.7369	0.00569658	0.437041	0.0130344	0.9896	0.996584	chr14-29602030-29602931
4.09395	0.00511512	0.393496	0.0129992	0.989628	0.996591	chr1-5285920-5286738
1.47716	0.0044661	0.343314	0.0130088	0.989621	0.996591	chr6-15300425-15301164
12.1079	0.0048085	0.369336	0.0130193	0.989612	0.996591	chr16-5509271-5510273
6.2233	0.00550528	0.424359	0.0129732	0.989649	0.996592	chr3-112739717-112740723
17.4048	0.00513713	0.396369	0.0129605	0.989659	0.996597	chr20-37480623-37481596
1.58259	0.00500941	0.386826	0.0129501	0.989668	0.9966	chr3-87812359-87813347
49.2748	0.00529671	0.409315	0.0129404	0.989675	0.996601	chr8-126579621-126580638
6.08026	0.005757	0.445082	0.0129347	0.98968	0.996601	chr10-125109168-125110163
3.61023	0.00509592	0.394134	0.0129294	0.989684	0.996601	chr16-81526736-81527499
228.663	0.00509287	0.394527	0.0129088	0.989701	0.99661	chr1-64744543-64745593
1.68178	0.00521885	0.404455	0.0129034	0.989705	0.99661	chr6-122171255-122172042
2.80702	0.00498254	0.38613	0.0129038	0.989705	0.99661	chr15-57690335-57691497
1.61633	0.00500625	0.38904	0.0128682	0.989733	0.996623	chr1-189431277-189432226
4.35721	0.00527318	0.410404	0.0128487	0.989748	0.996623	chr1-182054408-182055365
94.6629	0.00565035	0.439421	0.0128586	0.989741	0.996623	chr12-62655437-62656420
36.8823	0.00502526	0.391049	0.0128507	0.989747	0.996623	chrX-150716543-150718468
2.33163	0.00536561	0.418052	0.0128348	0.98976	0.996631	chr8-61738506-61739403
35.7834	0.00482657	0.376451	0.0128213	0.98977	0.996632	chr10-7792179-7793238
1.51951	0.00475162	0.370884	0.0128116	0.989778	0.996632	chr14-79996600-79997521
5.38457	0.00558402	0.435878	0.012811	0.989779	0.996632	chr15-98521596-98522503
1.53811	0.00440762	0.34423	0.0128043	0.989784	0.996634	chr3-63119767-63120694
4.29523	0.00486066	0.380531	0.0127734	0.989809	0.996644	chr1-182731615-182732646
12.1482	0.0055647	0.435442	0.0127794	0.989804	0.996644	chr3-42578944-42579950
1.52744	0.00485806	0.380405	0.0127708	0.989811	0.996644	chr7-87730130-87730973
2.09759	0.00516517	0.404735	0.0127619	0.989818	0.996644	chr8-106020040-106020955
19.9504	0.00592642	0.464245	0.0127657	0.989815	0.996644	chr13-112767618-112768548
61.7495	0.00596774	0.470166	0.0126928	0.989873	0.996646	chr1-36351379-36352331
2.80997	0.00484155	0.382677	0.0126518	0.989906	0.996646	chr2-64561920-64562822
5.32787	0.00509032	0.401702	0.0126719	0.98989	0.996646	chr2-176418974-176420224
2.76349	0.00449794	0.353195	0.012735	0.989839	0.996646	chr2-212381220-212382108
4.22466	0.00537206	0.42428	0.0126616	0.989898	0.996646	chr4-70957349-70958167
2.89617	0.00528131	0.415405	0.0127136	0.989856	0.996646	chr4-124446330-124447235
2.47047	0.00546653	0.430179	0.0127076	0.989861	0.996646	chr5-76474588-76475519
4.58028	0.00504989	0.397005	0.01272	0.989851	0.996646	chr5-158479862-158480834
2.73883	0.00476378	0.374611	0.0127166	0.989854	0.996646	chr6-4258038-4259417
2.72128	0.00524918	0.413176	0.0127045	0.989864	0.996646	chr8-87900381-87901396
476.885	0.0048322	0.381323	0.0126722	0.989889	0.996646	chr10-38010384-38011353
77.2111	0.00492169	0.388847	0.0126571	0.989901	0.996646	chr11-111419301-111420355
327.793	0.00527014	0.415397	0.012687	0.989878	0.996646	chr11-120563810-120565540
8.39351	0.00523883	0.414186	0.0126485	0.989908	0.996646	chr12-54654683-54655632
76.0797	0.0050345	0.395865	0.0127177	0.989853	0.996646	chr13-24006449-24007455
333.187	0.00493945	0.387719	0.0127398	0.989835	0.996646	chr15-51971248-51972287
92.1261	0.00499274	0.394619	0.012652	0.989905	0.996646	chr16-68509784-68510754
29.2414	0.00506149	0.400627	0.0126339	0.98992	0.996651	chr14-87627799-87628803
7.93821	0.00533187	0.423114	0.0126015	0.989946	0.996663	chr4-105332224-105333311
1.50973	0.00479503	0.380596	0.0125987	0.989948	0.996663	chr13-33830599-33831496
5.19266	0.00528372	0.420433	0.0125673	0.989973	0.996667	chr2-119458172-119459251
1.5451	0.00463724	0.369186	0.0125607	0.989978	0.996667	chr3-177423753-177424638
3.30477	0.00484322	0.385465	0.0125646	0.989975	0.996667	chr9-116151977-116152863
20.8824	0.00580979	0.462422	0.0125638	0.989976	0.996667	chr12-77047223-77048321
50.6242	0.00470469	0.374279	0.01257	0.989971	0.996667	chr18-8696472-8697372
7.41706	0.00489702	0.390512	0.01254	0.989995	0.996681	chr1-219795113-219796094
61.4719	0.00577595	0.461461	0.0125167	0.990013	0.996687	chr21-43739640-43741274
5.18713	0.00501933	0.401434	0.0125035	0.990024	0.996692	chrX-40501143-40502153
7.23729	0.00565479	0.452453	0.0124981	0.990028	0.996693	chr6-58055332-58056923
3.71649	0.00528851	0.423903	0.0124758	0.990046	0.996698	chr1-217370383-217371297
4.72338	0.0052888	0.423987	0.012474	0.990047	0.996698	chr6-3778905-3779827
42.2816	0.0053349	0.427339	0.012484	0.990039	0.996698	chr13-29925225-29926253
252.241	0.00479143	0.384157	0.0124726	0.990049	0.996698	chr14-30558661-30559620
36.8654	0.00543073	0.436129	0.0124521	0.990065	0.996711	chr1-10132659-10134063
6.40375	0.00473551	0.382524	0.0123796	0.990123	0.996712	chr1-12316048-12317101
117.618	0.00504579	0.405769	0.0124351	0.990078	0.996712	chr1-16017475-16018543
8.82931	0.00466987	0.377887	0.0123578	0.99014	0.996712	chr1-156371366-156372403
227.241	0.00544513	0.440238	0.0123686	0.990132	0.996712	chr2-95159273-95160158
1.53986	0.00430181	0.348004	0.0123614	0.990137	0.996712	chr3-144548031-144548895
4.37685	0.00518203	0.418486	0.0123828	0.99012	0.996712	chr4-12039041-12040038
2.18819	0.00510184	0.41186	0.0123873	0.990117	0.996712	chr4-80729863-80731074
2.57569	0.00468836	0.377774	0.0124105	0.990098	0.996712	chr7-12690001-12690860
3.75223	0.00487595	0.39408	0.012373	0.990128	0.996712	chr7-123723307-123724222
611.409	0.00469833	0.378811	0.0124028	0.990104	0.996712	chr16-10743614-10744596
21.4167	0.00494887	0.398269	0.0124259	0.990086	0.996712	chr18-77315765-77316720
471.308	0.00484898	0.390948	0.0124031	0.990104	0.996712	chr19-38402652-38403645
466.668	0.00477924	0.386528	0.0123646	0.990135	0.996712	chr19-57279761-57280737
1.98534	0.00491762	0.398326	0.0123457	0.99015	0.996714	chr2-183106892-183107796
5.97355	0.00567083	0.459267	0.0123476	0.990148	0.996714	chr16-28311732-28312732
4.78039	0.00530723	0.430519	0.0123275	0.990164	0.996716	chr4-172338697-172339763
41.6062	0.00461609	0.37443	0.0123283	0.990164	0.996716	chr11-74790318-74792072
41.9085	0.00461544	0.37487	0.0123121	0.990177	0.996719	chr9-104807717-104808796
476.014	0.00478313	0.388724	0.0123047	0.990183	0.996722	chr8-144786675-144787675
25.4657	0.00540079	0.440254	0.0122674	0.990212	0.996726	chr1-46522148-46523181
47.4754	0.00517924	0.422128	0.0122694	0.990211	0.996726	chr1-148371152-148372134
1.68496	0.00481785	0.392677	0.0122692	0.990211	0.996726	chr6-75003612-75004611
19.3349	0.00549721	0.447437	0.012286	0.990197	0.996726	chr7-55468016-55468905
3.43692	0.00518479	0.422288	0.0122779	0.990204	0.996726	chr12-132386037-132387411
2.81363	0.00508911	0.415023	0.0122622	0.990216	0.996726	chr18-43984020-43984951
5.54224	0.00484215	0.39486	0.012263	0.990216	0.996726	chr22-22030304-22031329
5.13043	0.00528955	0.431767	0.0122509	0.990225	0.996732	chr7-119797238-119798096
2.65809	0.00495378	0.40477	0.0122385	0.990235	0.996735	chr7-52908020-52908871
6.37423	0.00518343	0.423895	0.0122281	0.990244	0.996735	chr11-73205491-73206427
221.392	0.00464683	0.379948	0.0122302	0.990242	0.996735	chr15-68210506-68211489
47.1134	0.00564144	0.462715	0.012192	0.990272	0.996754	chr15-90204869-90206149
1.78152	0.0046068	0.379174	0.0121496	0.990306	0.996758	chr3-9930757-9931573
8.27691	0.00558659	0.459129	0.0121678	0.990292	0.996758	chr4-61475962-61477030
2.08944	0.0042105	0.346498	0.0121516	0.990305	0.996758	chr5-136802109-136803061
30.983	0.00545397	0.448851	0.012151	0.990305	0.996758	chr9-129432156-129433184
11.8154	0.00523123	0.430442	0.0121532	0.990303	0.996758	chr16-10608777-10609773
307.366	0.00470978	0.388202	0.0121323	0.99032	0.996766	chr1-6624797-6625768
1.78322	0.00477343	0.393628	0.0121267	0.990324	0.996767	chr2-160482409-160483224
1.52302	0.00458055	0.378518	0.0121013	0.990345	0.996769	chr6-123141785-123142695
7.89133	0.00455601	0.37603	0.0121161	0.990333	0.996769	chr8-18747602-18748551
3.80769	0.00473565	0.391188	0.0121058	0.990341	0.996769	chr19-46829645-46830530
2.02015	0.00455264	0.37632	0.0120978	0.990348	0.996769	chr19-51263544-51264476
2.18591	0.00474091	0.391263	0.012117	0.990332	0.996769	chrX-8915060-8915977
5.17409	0.00540219	0.447312	0.012077	0.990364	0.996773	chr18-78933828-78934880
5.33437	0.00524166	0.434331	0.0120684	0.990371	0.996776	chr6-100742215-100743269
56.567	0.00498309	0.41603	0.0119777	0.990443	0.996787	chr1-3211699-3212672
3.09097	0.00443359	0.37351	0.0118701	0.990529	0.996787	chr1-14693616-14694520
5.77672	0.00470921	0.396674	0.0118717	0.990528	0.996787	chr1-14891330-14892713
1.60835	0.0046828	0.394081	0.0118828	0.990519	0.996787	chr1-221870365-221870885
3.39326	0.00489371	0.411974	0.0118787	0.990522	0.996787	chr2-64913939-64915670
2.19031	0.00483798	0.40602	0.0119156	0.990493	0.996787	chr2-154194570-154195374
12.6845	0.00510244	0.424935	0.0120076	0.99042	0.996787	chr3-138698909-138699827
398.936	0.00450788	0.374804	0.0120273	0.990404	0.996787	chr4-47463103-47464095
3.84724	0.004748	0.3995	0.0118848	0.990517	0.996787	chr5-7018979-7019820
9.46315	0.00525121	0.438302	0.0119808	0.990441	0.996787	chr5-9388520-9390004
6.41983	0.00532407	0.444083	0.0119889	0.990434	0.996787	chr5-15450430-15451836
4.24077	0.00519922	0.433694	0.0119882	0.990435	0.996787	chr5-164653097-164654061
9.21546	0.00511715	0.430987	0.0118731	0.990527	0.996787	chr6-62146677-62147874
27.9707	0.00488968	0.407418	0.0120016	0.990424	0.996787	chr6-153856628-153857618
1.49371	0.00401926	0.335429	0.0119825	0.99044	0.996787	chr7-5766080-5766830
1.4703	0.00395929	0.331959	0.0119271	0.990484	0.996787	chr7-69731588-69732374
10.1807	0.00449289	0.378325	0.0118757	0.990525	0.996787	chr8-8790368-8791419
19.8409	0.00548061	0.455302	0.0120373	0.990396	0.996787	chr10-96642415-96643600
230.382	0.00454876	0.380771	0.0119462	0.990469	0.996787	chr12-105330225-105331194
1.64453	0.00454356	0.378857	0.0119928	0.990431	0.996787	chr14-65983824-65984572
73.4224	0.00476795	0.396428	0.0120273	0.990404	0.996787	chr14-89921819-89922905
1.53451	0.00420257	0.353187	0.011899	0.990506	0.996787	chr19-42558891-42559614
1.59657	0.00422921	0.352836	0.0119863	0.990437	0.996787	chr19-46882541-46883389
358.688	0.00476454	0.397539	0.0119851	0.990438	0.996787	chr20-45889827-45891814
15.1184	0.00516927	0.434967	0.0118843	0.990518	0.996787	chr22-47169155-47170091
2.93937	0.00514175	0.435423	0.0118086	0.990578	0.996811	chr3-114501282-114502156
308.789	0.00453678	0.383746	0.0118224	0.990567	0.996811	chr5-126600477-126601467
2.82066	0.00429485	0.363154	0.0118265	0.990564	0.996811	chr13-108324077-108324966
1.8039	0.00435574	0.368653	0.0118153	0.990573	0.996811	chr17-17556485-17557137
3.24995	0.00456858	0.387659	0.0117851	0.990597	0.99682	chr2-59885257-59886242
2.37711	0.0047393	0.402578	0.0117724	0.990607	0.99682	chr2-82028525-82029084
2.1481	0.00476985	0.40569	0.0117574	0.990619	0.99682	chr2-127982359-127983199
4.61761	0.00501658	0.426785	0.0117544	0.990622	0.99682	chr5-88130651-88131613
388.125	0.00455649	0.38757	0.0117566	0.99062	0.99682	chr14-73058062-73059019
427.017	0.00444487	0.378106	0.0117556	0.990621	0.99682	chr15-45377975-45378969
3.37889	0.00496365	0.424711	0.0116871	0.990675	0.996868	chr9-32322191-32323744
5.04152	0.00493839	0.423125	0.0116712	0.990688	0.996872	chr4-98297793-98298790
16.7519	0.00571172	0.489154	0.0116767	0.990684	0.996872	chr13-106495868-106497002
4.23357	0.00515272	0.441769	0.0116638	0.990694	0.996873	chr5-91648645-91650275
1.49873	0.00439657	0.377207	0.0116556	0.9907	0.996873	chr6-121415535-121416449
1.52101	0.0043421	0.372808	0.011647	0.990707	0.996876	chr17-56944682-56945272
1.8406	0.00458616	0.394138	0.0116359	0.990716	0.996879	chr4-105718893-105719791
9.51663	0.00427012	0.367331	0.0116247	0.990725	0.996883	chr3-29063768-29064598
2.8576	0.00440102	0.378888	0.0116156	0.990732	0.996886	chr9-33687420-33688346
5.04382	0.00479566	0.414402	0.0115725	0.990767	0.996902	chr8-59917319-59918235
11.3525	0.00512137	0.44342	0.0115497	0.990785	0.99691	chr11-82927033-82927960
256.229	0.00454806	0.393891	0.0115465	0.990787	0.99691	chr19-55647653-55648713
181.543	0.00450139	0.39015	0.0115376	0.990795	0.996915	chr2-88169927-88170910
50.0584	0.00573312	0.497354	0.0115272	0.990803	0.996917	chr8-133295842-133296626
470.53	0.00450958	0.391426	0.0115209	0.990808	0.996919	chr3-47781403-47782399
1.45823	0.00389491	0.339057	0.0114875	0.990835	0.996921	chr5-138832717-138833637
21.0037	0.00536169	0.466607	0.0114908	0.990832	0.996921	chr6-26205773-26206623
3.55558	0.00495445	0.431701	0.0114766	0.990843	0.996921	chr6-84779159-84780117
32.2154	0.00449788	0.392216	0.0114679	0.99085	0.996921	chr8-3410296-3411422
1.60483	0.00400817	0.349704	0.0114616	0.990855	0.996921	chr10-103669500-103670206
6.74299	0.0050544	0.441091	0.0114589	0.990857	0.996921	chr10-110992086-110992998
3.45271	0.00488409	0.425906	0.0114675	0.99085	0.996921	chr13-71902229-71903214
6.11117	0.00424184	0.369972	0.0114653	0.990852	0.996921	chr17-19590757-19591764
28.8766	0.00492426	0.431782	0.0114045	0.990901	0.996944	chr6-42007168-42008211
1.46616	0.00426366	0.373973	0.011401	0.990904	0.996944	chr13-60416809-60417727
6.72562	0.00506834	0.445363	0.0113803	0.99092	0.996955	chr8-29503461-29504439
11.8303	0.00510662	0.448931	0.0113751	0.990924	0.996956	chr19-43591851-43593422
12.4874	0.00503507	0.443005	0.0113657	0.990932	0.99696	chr15-82837861-82838904
15.1359	0.00411872	0.362686	0.0113561	0.990939	0.996962	chr5-93277910-93278897
12.7263	0.00498823	0.439115	0.0113597	0.990936	0.996962	chr7-96252698-96253753
41.1911	0.00460605	0.406843	0.0113214	0.990967	0.99697	chr3-160413357-160414324
9.38041	0.00483767	0.428078	0.0113009	0.990983	0.996976	chr7-139683080-139684053
42.117	0.00469843	0.417862	0.011244	0.991029	0.996981	chr2-176484580-176485719
9.55728	0.00472644	0.421544	0.0112122	0.991054	0.996981	chr2-211407539-211408986
563.328	0.00431081	0.382237	0.0112779	0.991002	0.996981	chr6-111873034-111873959
8.44818	0.00496496	0.440616	0.0112682	0.991009	0.996981	chr7-131265011-131266044
422.436	0.00431532	0.382949	0.0112686	0.991009	0.996981	chr10-68406664-68407625
8.28747	0.00510907	0.453385	0.0112687	0.991009	0.996981	chr11-111748115-111749134
3.99196	0.00430409	0.382408	0.0112552	0.99102	0.996981	chr11-122708894-122709870
4.9286	0.0048771	0.433644	0.0112468	0.991027	0.996981	chr12-30280190-30281117
7.01123	0.00510325	0.453786	0.011246	0.991027	0.996981	chr12-39411468-39412323
2.75285	0.00489286	0.434088	0.0112716	0.991007	0.996981	chr12-40904144-40904946
27.7674	0.00435813	0.387192	0.0112557	0.991019	0.996981	chrX-115400620-115401598
5.70075	0.00475868	0.426188	0.0111657	0.991091	0.996987	chr3-117602814-117603799
15.2935	0.00518275	0.463701	0.0111769	0.991082	0.996987	chr5-140038209-140039229
2.53162	0.00400307	0.35791	0.0111846	0.991076	0.996987	chr9-84309671-84310623
2.8328	0.0040433	0.361576	0.0111824	0.991078	0.996987	chr10-113590282-113591152
296.025	0.00423462	0.379182	0.0111678	0.99109	0.996987	chr14-35808601-35809646
9.44982	0.00461553	0.413513	0.0111618	0.991094	0.996987	chr19-34430577-34431496
3.69843	0.00484185	0.434083	0.0111542	0.9911	0.996987	chr2-126851916-126852909
10.7978	0.00420936	0.37765	0.0111462	0.991107	0.996987	chr3-127467149-127468095
2.31283	0.00397044	0.356879	0.0111254	0.991123	0.99699	chr7-103566535-103567711
10.1875	0.00414312	0.372521	0.0111219	0.991126	0.99699	chr9-109274739-109275647
48.5527	0.00435423	0.391261	0.0111287	0.991121	0.99699	chr10-116162960-116164956
3.52055	0.00481023	0.433916	0.0110856	0.991155	0.99701	chr3-162622933-162623896
565.622	0.00428449	0.386395	0.0110884	0.991153	0.99701	chr14-101947772-101948691
51.4806	0.00418905	0.378506	0.0110673	0.99117	0.997012	chr3-184727170-184728306
3.01119	0.00474303	0.428229	0.0110759	0.991163	0.997012	chr12-84278257-84279209
37.2042	0.00443507	0.400842	0.0110644	0.991172	0.997012	chr17-60230976-60232008
1.53699	0.00423322	0.383148	0.0110485	0.991185	0.997013	chr3-87726367-87727157
3.07247	0.00472489	0.427807	0.0110445	0.991188	0.997013	chr5-65383340-65384253
4.0537	0.00448041	0.406252	0.0110286	0.991201	0.997022	chr4-166801930-166803159
49.9452	0.00432417	0.392305	0.0110225	0.991206	0.997024	chr13-43270002-43271167
9.59462	0.00441869	0.401112	0.0110161	0.991211	0.997026	chr12-1373733-1374870
20.494	0.0050789	0.462939	0.010971	0.991247	0.997053	chr19-42822789-42823817
1.52916	0.00375569	0.342778	0.0109566	0.991258	0.997062	chr14-31402499-31403325
62.21	0.00430446	0.393077	0.0109507	0.991263	0.997063	chr16-58336427-58337482
242.704	0.00449181	0.410685	0.0109374	0.991273	0.997064	chr2-95345237-95347065
29.229	0.00488995	0.447206	0.0109344	0.991276	0.997064	chr5-78004899-78006031
125.692	0.00402323	0.367663	0.0109427	0.991269	0.997064	chr7-8387292-8388339
6.85873	0.00419866	0.384953	0.0109069	0.991298	0.997068	chr9-2722421-2723365
128.122	0.00416038	0.381569	0.0109034	0.991301	0.997068	chr10-47552828-47553892
4.98725	0.00483426	0.443674	0.010896	0.991306	0.99707	chr5-65683437-65684376
6.04073	0.00476326	0.437356	0.010891	0.99131	0.997071	chr13-35868737-35869618
11.8387	0.00500018	0.459835	0.0108739	0.991324	0.997076	chr12-120628557-120629557
6.01882	0.00463268	0.426705	0.0108569	0.991338	0.997086	chr10-72186305-72187270
25.0668	0.00467151	0.430805	0.0108437	0.991348	0.997093	chr5-93429808-93430743
5.26137	0.00458857	0.424473	0.01081	0.991375	0.997099	chr5-28208214-28209669
8.29612	0.00474852	0.43957	0.0108027	0.991381	0.9971	chr10-104148274-104149070
288.295	0.00413807	0.384201	0.0107706	0.991406	0.997103	chr1-203290166-203291120
3.29267	0.00426701	0.397049	0.0107468	0.991425	0.997103	chr3-180168424-180169377
1.508	0.00369688	0.343326	0.0107678	0.991409	0.997103	chr4-95426088-95427006
1.98602	0.00423491	0.393526	0.0107614	0.991414	0.997103	chr4-115915955-115916891
5.1128	0.00457448	0.425302	0.0107558	0.991418	0.997103	chr5-95715934-95716775
144.834	0.00405687	0.37751	0.0107464	0.991426	0.997103	chr18-12656740-12657622
7.14615	0.00446994	0.416277	0.0107379	0.991433	0.997105	chr5-40486439-40487434
1.64564	0.00390845	0.36421	0.0107313	0.991438	0.997106	chr10-50377847-50378760
1.49242	0.00405465	0.378731	0.0107059	0.991458	0.997122	chr20-16190885-16191905
1.79631	0.00418164	0.391164	0.0106902	0.991471	0.997122	chr13-91368591-91369534
3.29025	0.00397621	0.372221	0.0106824	0.991477	0.997122	chr16-25465366-25466251
64.7769	0.00405716	0.380369	0.0106664	0.99149	0.997132	chr2-199739529-199740636
69.7383	0.00401623	0.378597	0.0106082	0.991536	0.997133	chr1-66725588-66726620
4.01627	0.00403617	0.379665	0.0106309	0.991518	0.997133	chr2-136932461-136933479
83.0297	0.00407906	0.385818	0.0105725	0.991565	0.997133	chr2-234769766-234770920
1.59299	0.00384857	0.363702	0.0105817	0.991557	0.997133	chr4-1506783-1507714
1.46697	0.00346789	0.328817	0.0105466	0.991585	0.997133	chr4-152397774-152398509
3.97943	0.00438797	0.412725	0.0106317	0.991517	0.997133	chr5-8083343-8084470
378.523	0.00401564	0.377694	0.010632	0.991517	0.997133	chr5-55307235-55308256
67.5842	0.00418031	0.393849	0.010614	0.991531	0.997133	chr6-106574600-106575774
6.35085	0.00475503	0.450712	0.01055	0.991582	0.997133	chr7-80563351-80564375
1.72721	0.00407006	0.382173	0.0106498	0.991503	0.997133	chr12-10124662-10125527
20.3278	0.00456067	0.430853	0.0105852	0.991554	0.997133	chr12-131223452-131224688
9.22391	0.00343478	0.323531	0.0106165	0.991529	0.997133	chr15-51884210-51885132
1.47367	0.00408062	0.383935	0.0106284	0.99152	0.997133	chr20-10918286-10918995
1.55531	0.00363093	0.34498	0.010525	0.991602	0.997138	chr18-55239747-55240494
3.77976	0.00379215	0.360932	0.0105065	0.991617	0.997147	chr11-22520270-22521075
3.99187	0.00437472	0.416784	0.0104964	0.991625	0.997149	chr3-72423274-72424145
5.03343	0.00443349	0.422825	0.0104854	0.991634	0.997154	chr2-240007254-240008227
305.153	0.00401248	0.384866	0.0104256	0.991682	0.997167	chr1-28369347-28370284
50.4344	0.00446923	0.427971	0.0104429	0.991668	0.997167	chr8-41098763-41099867
365.017	0.00401474	0.384869	0.0104315	0.991677	0.997167	chr12-133036979-133037985
2.45922	0.00411802	0.394245	0.0104453	0.991666	0.997167	chr17-30723720-30724634
34.3358	0.00419076	0.402054	0.0104234	0.991683	0.997167	chr20-45100511-45101582
1.58316	0.00390616	0.375794	0.0103944	0.991707	0.997169	chr1-207019081-207019794
3.76922	0.0044248	0.425592	0.0103968	0.991705	0.997169	chr4-29929365-29930600
2.67962	0.00366126	0.352111	0.010398	0.991704	0.997169	chr11-98411533-98412441
1.70708	0.00378732	0.364768	0.0103828	0.991716	0.997172	chr1-54225734-54226474
7.77742	0.00450687	0.434243	0.0103787	0.991719	0.997172	chrX-124085138-124086110
7.87313	0.00462814	0.446896	0.0103562	0.991737	0.99718	chr17-4850501-4851898
114.292	0.00406947	0.394401	0.0103181	0.991767	0.997194	chr14-67526374-67527324
1.55914	0.00362371	0.351666	0.0103044	0.991778	0.997201	chr2-132963833-132964664
319.118	0.00405883	0.39417	0.0102972	0.991784	0.997201	chr2-232605685-232606695
8.72222	0.00445803	0.434961	0.0102493	0.991822	0.997218	chr1-230985089-230986044
1.62115	0.00358868	0.34992	0.0102557	0.991817	0.997218	chr7-25222375-25223215
447.712	0.00377841	0.368286	0.0102594	0.991814	0.997218	chr12-69738374-69739305
34.3194	0.00438867	0.43007	0.0102045	0.991858	0.997231	chr1-74570699-74572101
173.825	0.00388634	0.380941	0.0102019	0.99186	0.997231	chr5-59038987-59040021
2.30667	0.00417401	0.410164	0.0101764	0.991881	0.997233	chr1-104457719-104458656
7.78829	0.00382987	0.376486	0.0101727	0.991884	0.997233	chr3-114822793-114823760
1.74695	0.00383058	0.376153	0.0101836	0.991875	0.997233	chr4-54849812-54850675
8.44547	0.0043353	0.426023	0.0101762	0.991881	0.997233	chr6-158164524-158165794
433.371	0.00384317	0.377267	0.0101868	0.991872	0.997233	chr16-67892813-67893756
18.5266	0.00318838	0.313878	0.010158	0.991895	0.997236	chr15-55703628-55704570
1.58365	0.00354365	0.348659	0.0101636	0.991891	0.997236	chr16-23390654-23391441
8.13934	0.00429495	0.423058	0.0101522	0.9919	0.997238	chr1-205703325-205704374
313.496	0.00380688	0.375247	0.010145	0.991906	0.997239	chr1-100265760-100266785
90.9029	0.00401108	0.395604	0.0101391	0.99191	0.997239	chr1-206106221-206107260
3.82741	0.00426925	0.421001	0.0101407	0.991909	0.997239	chr12-68639488-68640421
1.68628	0.00384659	0.38055	0.010108	0.991935	0.997241	chr2-68814925-68815851
4.54689	0.00454121	0.449376	0.0101056	0.991937	0.997241	chr4-42314940-42315909
3.01376	0.00391883	0.38726	0.0101194	0.991926	0.997241	chr6-159929586-159930518
532.28	0.00383044	0.378756	0.0101132	0.991931	0.997241	chr8-27310872-27311860
226.229	0.00397089	0.393195	0.010099	0.991942	0.997243	chr1-32107613-32108667
4.05162	0.00407503	0.403699	0.0100942	0.991946	0.997244	chr2-112799082-112800022
9.99703	0.00443617	0.439817	0.0100864	0.991952	0.997247	chr8-94266390-94267433
48.3025	0.00470477	0.467493	0.0100638	0.99197	0.997256	chr1-2086255-2087230
42.3012	0.00378024	0.375577	0.0100651	0.991969	0.997256	chr6-129251677-129252702
4.85085	0.00430871	0.428425	0.0100571	0.991976	0.997256	chr17-57429026-57429928
7.81623	0.00421815	0.420216	0.010038	0.991991	0.997258	chr10-50055326-50056375
4.6859	0.00441016	0.440552	0.0100105	0.992013	0.997274	chr2-205116188-205117110
2.7307	0.00417488	0.417734	0.00999411	0.992026	0.997282	chr5-33108009-33108974
262.398	0.00383258	0.383386	0.00999666	0.992024	0.997282	chr7-149239227-149240225
2.74689	0.00408387	0.409187	0.00998047	0.992037	0.997286	chr7-30765371-30766259
5.53057	0.00411314	0.412351	0.00997486	0.992041	0.997288	chr5-34686615-34687439
2.33085	0.00406068	0.408258	0.00994635	0.992064	0.997297	chr8-68294719-68295673
18.1487	0.00406541	0.409813	0.00992015	0.992085	0.997307	chr2-30796424-30797416
197.303	0.00374021	0.377447	0.00990925	0.992094	0.997307	chr7-74033346-74034424
9.48152	0.00402198	0.405653	0.00991483	0.992089	0.997307	chr10-73867173-73868069
4.88435	0.00407996	0.411588	0.00991273	0.992091	0.997307	chr17-65591859-65592795
16.2924	0.00414932	0.419199	0.0098982	0.992103	0.997312	chr7-21261452-21262483
6.253	0.00428825	0.434912	0.00986005	0.992133	0.997322	chr1-202576675-202577588
61.5881	0.00445035	0.451093	0.00986571	0.992128	0.997322	chr16-85370651-85371632
11.6291	0.00430748	0.436223	0.0098745	0.992121	0.997322	chr20-4717406-4718558
81.7515	0.00374789	0.381672	0.00981967	0.992165	0.997322	chr3-8441694-8442705
60.1201	0.00449244	0.458376	0.00980078	0.99218	0.997322	chr3-184601380-184603273
17.6482	0.00380082	0.38822	0.00979037	0.992189	0.997322	chr4-61816589-61817603
26.3986	0.00414276	0.422848	0.00979729	0.992183	0.997322	chr5-167916221-167917399
602.993	0.00369907	0.376257	0.00983125	0.992156	0.997322	chr7-127651546-127652506
6.67537	0.00441435	0.450799	0.00979227	0.992187	0.997322	chr10-72435216-72436203
3.13847	0.00370206	0.377561	0.00980521	0.992177	0.997322	chr17-9360466-9361646
5.39454	0.00411642	0.419541	0.00981173	0.992171	0.997322	chr21-32114445-32115393
25.3158	0.00391821	0.401146	0.00976755	0.992207	0.997323	chr9-105718041-105719098
357.324	0.00372157	0.38106	0.00976636	0.992208	0.997323	chr14-77376552-77377582
1.55399	0.00343031	0.351678	0.00975412	0.992217	0.99733	chr11-21122250-21123172
3.91702	0.00377845	0.387929	0.00974006	0.992229	0.997338	chr13-101016937-101017833
441.453	0.00364777	0.375019	0.00972691	0.992239	0.997342	chr2-196926342-196927325
72.6476	0.00379195	0.391322	0.00969011	0.992269	0.997343	chr1-67500157-67501114
1.66106	0.00353381	0.364572	0.00969302	0.992266	0.997343	chr4-22477113-22478018
325.641	0.0036653	0.377062	0.00972068	0.992244	0.997343	chr4-57163498-57164457
30.1493	0.00363013	0.374263	0.00969941	0.992261	0.997343	chr10-52063971-52065009
7.63901	0.00410961	0.42334	0.0097076	0.992255	0.997343	chrX-39720411-39722542
2.16999	0.00391393	0.405958	0.00964121	0.992308	0.997371	chr8-34108034-34108984
12.2166	0.00410626	0.426349	0.00963122	0.992316	0.997373	chr9-15606365-15607339
1.61796	0.00337857	0.350776	0.00963169	0.992315	0.997373	chr18-7776777-7777650
5.95971	0.00367227	0.381852	0.009617	0.992327	0.997375	chr12-48991115-48992126
721.191	0.00400482	0.416258	0.009621	0.992324	0.997375	chr21-46323679-46324888
10.2085	0.00423385	0.440737	0.00960629	0.992335	0.997378	chr17-80847411-80848483
47.1054	0.00352543	0.368116	0.00957696	0.992359	0.997383	chr6-80337941-80338903
221.639	0.00378877	0.39536	0.00958308	0.992354	0.997383	chr8-26045064-26046000
9.25821	0.00349004	0.36428	0.00958064	0.992356	0.997383	chr10-34573079-34574226
35.7557	0.00420391	0.438904	0.00957819	0.992358	0.997383	chr16-68064420-68065360
3.56345	0.00375786	0.392919	0.00956395	0.992369	0.997387	chr6-158653328-158654074
8.21092	0.00419923	0.439085	0.00956359	0.992369	0.997387	chr16-4679834-4680703
55.1724	0.00384556	0.402959	0.00954331	0.992386	0.99739	chr4-95362825-95364623
5.02244	0.00363891	0.381186	0.00954629	0.992383	0.99739	chr10-87589245-87590176
18.7328	0.00378391	0.397688	0.00951477	0.992408	0.99739	chr3-37281487-37282612
2.55186	0.00346713	0.364408	0.00951444	0.992409	0.99739	chr6-146330778-146331657
1.62097	0.00334997	0.351736	0.0095241	0.992401	0.99739	chr8-11472315-11473095
5.91421	0.00412413	0.432603	0.0095333	0.992394	0.99739	chr12-20090687-20091611
49.5018	0.00375043	0.393424	0.00953279	0.992394	0.99739	chr19-48418960-48420002
1.52476	0.00338764	0.357029	0.00948842	0.992429	0.997399	chr6-131451026-131451936
2.75847	0.00351813	0.371506	0.0094699	0.992444	0.997399	chr8-33943475-33944477
158.801	0.00352441	0.371639	0.00948344	0.992433	0.997399	chrX-75273658-75274715
4.08438	0.00410419	0.434943	0.00943615	0.992471	0.997415	chr3-110768762-110769803
59.2562	0.00352535	0.374623	0.00941039	0.992492	0.997421	chr15-62940516-62941606
9.34355	0.00373062	0.396346	0.00941254	0.99249	0.997421	chr15-92664759-92665756
27.1309	0.00375799	0.39952	0.00940626	0.992495	0.997421	chr15-100881520-100882438
1.44825	0.00351112	0.372799	0.00941827	0.992485	0.997421	chr17-7867766-7868239
32.7204	0.0038766	0.41165	0.00941721	0.992486	0.997421	chr22-29183908-29185590
1.45699	0.00306045	0.326195	0.00938227	0.992514	0.997422	chr22-42631744-42632584
28.9608	0.00408947	0.437616	0.0093449	0.992544	0.997431	chr7-27169399-27170408
684.175	0.003466	0.370661	0.00935087	0.992539	0.997431	chr12-82358170-82359139
5.75279	0.00409515	0.44008	0.00930546	0.992575	0.997439	chr9-8470428-8471435
1.84149	0.00377525	0.406237	0.00929323	0.992585	0.997443	chr1-18289606-18290350
39.3738	0.00328944	0.354406	0.00928154	0.992595	0.997443	chr6-3281477-3282449
4.23335	0.00401024	0.431684	0.00928975	0.992588	0.997443	chr8-55208968-55209934
11.5272	0.0038507	0.415543	0.00926668	0.992606	0.997443	chr8-87532803-87533742
3.01432	0.00355169	0.382915	0.00927541	0.992599	0.997443	chr8-100360449-100361584
437.553	0.00355427	0.383108	0.00927746	0.992598	0.997443	chr12-106357433-106358433
1.5327	0.00361854	0.390708	0.00926149	0.992611	0.997443	chr13-102911327-102911794
489.042	0.00356929	0.38465	0.00927934	0.992596	0.997443	chr20-37178628-37179634
1.79058	0.0035175	0.380213	0.0092514	0.992619	0.997448	chr8-40155349-40156262
1.66114	0.00324701	0.351416	0.00923979	0.992628	0.997451	chr2-240156902-240157647
3.06137	0.00332176	0.360592	0.00921196	0.99265	0.997452	chr1-234701649-234702439
142.197	0.00344332	0.374453	0.0091956	0.992663	0.997452	chr4-8050354-8051366
3.60109	0.00397339	0.430713	0.00922516	0.992639	0.997452	chr5-5351521-5352494
1.56261	0.00325641	0.354053	0.00919753	0.992662	0.997452	chr9-113689981-113690801
1.48621	0.00339499	0.36909	0.00919827	0.992661	0.997452	chr10-88028620-88029318
46.3444	0.00365535	0.397491	0.00919605	0.992663	0.997452	chr15-51798423-51799951
3.40985	0.00335622	0.363909	0.00922269	0.992641	0.997452	chr20-11178749-11179690
461.74	0.00363733	0.394386	0.00922277	0.992641	0.997452	chr22-27918742-27919776
3.43833	0.00328886	0.358459	0.009175	0.99268	0.997457	chr3-118642822-118643558
2.0237	0.00322657	0.352152	0.00916243	0.99269	0.997457	chr5-2427833-2428641
6.38673	0.00399783	0.436714	0.00915435	0.992696	0.997457	chr9-32671395-32672414
2.75545	0.00343332	0.375155	0.00915175	0.992698	0.997457	chr10-33819107-33819986
13.7117	0.00418068	0.456991	0.00914827	0.992701	0.997457	chr11-133950516-133951388
10.9957	0.00416946	0.455686	0.00914987	0.9927	0.997457	chr14-64658007-64659633
22.6142	0.00337594	0.368814	0.0091535	0.992697	0.997457	chr16-30743469-30744474
10.0019	0.00400616	0.439391	0.00911752	0.992725	0.997474	chr6-61865650-61866608
1.54414	0.00347975	0.381462	0.00912213	0.992722	0.997474	chr7-144940761-144941586
20.0224	0.00418023	0.45899	0.00910745	0.992733	0.997474	chr19-47509600-47510498
4.96572	0.00348155	0.382628	0.00909907	0.99274	0.997475	chr21-34022527-34023517
435.738	0.00337152	0.372277	0.00905647	0.992774	0.997484	chr3-121749282-121750256
8.68169	0.00374272	0.412711	0.00906861	0.992764	0.997484	chr4-55272356-55274241
8.30553	0.00347951	0.383946	0.0090625	0.992769	0.997484	chr6-132070103-132071036
2.52013	0.00371548	0.410162	0.00905857	0.992772	0.997484	chr10-44209513-44210531
16.3352	0.00371941	0.410329	0.00906446	0.992768	0.997484	chr10-109861673-109862702
1.54209	0.0034626	0.383928	0.00901887	0.992804	0.997493	chr9-2959912-2960806
1.6276	0.00359947	0.399116	0.00901859	0.992804	0.997493	chr17-72054507-72055360
6.26566	0.00368662	0.409589	0.00900077	0.992819	0.997496	chr14-72511786-72513187
16.1782	0.00360194	0.401001	0.00898237	0.992833	0.997498	chr6-82375977-82377017
3.06702	0.00346607	0.385771	0.0089848	0.992831	0.997498	chr14-26965199-26966004
4.2379	0.00392854	0.438074	0.00896777	0.992845	0.997506	chr7-29649215-29650098
116.3	0.00345245	0.385275	0.00896102	0.99285	0.997509	chr6-39228959-39229953
292.287	0.00353338	0.394814	0.00894949	0.992859	0.997515	chr1-19251205-19252151
2.35911	0.00324375	0.363591	0.00892143	0.992882	0.997518	chr1-54112544-54113435
4.48758	0.00371969	0.416863	0.00892307	0.992881	0.997518	chr4-26491218-26492465
4.45732	0.00387963	0.435538	0.00890766	0.992893	0.997518	chr4-136519446-136520443
395.381	0.00329931	0.370567	0.00890343	0.992896	0.997518	chr7-80134372-80135289
6.20804	0.00338888	0.380193	0.00891356	0.992888	0.997518	chr7-107385891-107386754
1.57727	0.00343918	0.385905	0.008912	0.992889	0.997518	chr7-118805529-118806473
29.8472	0.00361547	0.405865	0.00890805	0.992893	0.997518	chr15-63184922-63186001
15.7998	0.00296041	0.333353	0.00888071	0.992914	0.997526	chr4-74982372-74983352
2.09492	0.00359299	0.404857	0.00887473	0.992919	0.997526	chr4-176882512-176883467
11.6699	0.0038033	0.429589	0.00885335	0.992936	0.99754	chr4-129374936-129375819
2.07499	0.00359136	0.405968	0.00884642	0.992942	0.99754	chr1-118117233-118117942
1.59692	0.00314749	0.35629	0.00883405	0.992952	0.99754	chr6-166394337-166395200
35.9331	0.00362557	0.410408	0.00883408	0.992952	0.99754	chr17-7437951-7438776
10.2532	0.00378231	0.428398	0.00882897	0.992956	0.997541	chr1-171517286-171518202
3.12918	0.00359479	0.408217	0.00880609	0.992974	0.997547	chr4-166841703-166842405
2.57314	0.00318172	0.361475	0.00880204	0.992977	0.997547	chr13-73967084-73967869
434.224	0.00336194	0.382294	0.00879411	0.992983	0.997547	chr16-234347-235297
9.61507	0.00378999	0.431471	0.0087839	0.992992	0.997552	chr4-136712860-136713818
678.948	0.00339078	0.386325	0.00877702	0.992997	0.997555	chr15-100601915-100602960
22.7405	0.00387218	0.441516	0.00877019	0.993002	0.997557	chr16-85762649-85763591
5.92454	0.00373168	0.426669	0.00874607	0.993022	0.997571	chr10-80858274-80859950
25.4764	0.00364202	0.417186	0.00872997	0.993035	0.997571	chr12-63915159-63916771
7.96583	0.00314479	0.359921	0.00873745	0.993029	0.997571	chr14-65560125-65561106
3.44969	0.00371247	0.425575	0.00872341	0.99304	0.997573	chr9-27745520-27746416
145.643	0.00335036	0.384202	0.00872032	0.993042	0.997573	chrX-47523158-47524161
4.97288	0.00399736	0.460064	0.00868872	0.993067	0.997589	chr9-90558651-90560105
1.45763	0.00292735	0.337966	0.00866165	0.993089	0.997598	chr2-184600872-184601595
3.85539	0.00368614	0.425551	0.00866204	0.993089	0.997598	chr14-33485741-33487106
1.87395	0.00331859	0.383651	0.00865002	0.993098	0.997598	chr3-183370598-183371442
19.9907	0.00376091	0.436346	0.00861911	0.993123	0.997599	chr5-64292350-64293394
1.9444	0.00355907	0.412051	0.00863744	0.993108	0.997599	chr6-104608653-104609434
10.486	0.00304259	0.352258	0.00863739	0.993108	0.997599	chr7-20593214-20594134
142.568	0.00366398	0.426393	0.00859298	0.993144	0.997607	chr6-157454590-157456577
85.2029	0.00332484	0.390559	0.00851301	0.993208	0.997617	chr1-32215328-32216294
2.53438	0.00313934	0.367599	0.00854011	0.993186	0.997617	chr2-31088452-31090680
46.8612	0.00385673	0.451263	0.00854652	0.993181	0.997617	chr3-9036474-9037976
4.47298	0.0033716	0.395948	0.00851528	0.993206	0.997617	chr8-22118459-22119421
3.4628	0.0036819	0.432252	0.00851796	0.993204	0.997617	chr12-97696588-97697556
6.92522	0.00343749	0.40191	0.0085529	0.993176	0.997617	chr17-15247131-15248585
38.711	0.00432159	0.506574	0.00853102	0.993193	0.997617	chr18-9709042-9710143
14.0924	0.00380011	0.446661	0.00850782	0.993212	0.997617	chr1-48683590-48684696
113.038	0.00323493	0.380595	0.00849966	0.993218	0.997618	chr12-54005617-54006612
2.19723	0.00346246	0.408535	0.00847533	0.993238	0.997627	chr7-115173110-115173808
315.724	0.00324669	0.383322	0.00846988	0.993242	0.997627	chr11-66744302-66745221
460.246	0.00327513	0.387151	0.00845957	0.99325	0.997627	chr7-1137803-1138760
1.74085	0.00334892	0.397837	0.00841782	0.993284	0.997627	chr7-81136397-81137214
1.59252	0.00329453	0.391886	0.00840686	0.993292	0.997627	chr10-958801-959309
2.69491	0.00354469	0.418901	0.0084619	0.993248	0.997627	chr12-81568035-81569047
6.36711	0.00397491	0.471948	0.00842233	0.99328	0.997627	chr17-27425471-27426436
4.53326	0.00356308	0.423728	0.00840888	0.993291	0.997627	chr18-62929266-62930112
357.775	0.00315259	0.374582	0.00841629	0.993285	0.997627	chrX-30652789-30653748
50.2461	0.00327665	0.389922	0.00840333	0.993295	0.997627	chrX-71178660-71179609
5.52026	0.00287681	0.342508	0.00839925	0.993298	0.997628	chr12-113746718-113747894
4.17084	0.003483	0.415025	0.00839225	0.993304	0.99763	chr7-151558251-151559203
1.50384	0.00285119	0.340649	0.00836987	0.993322	0.997643	chr1-13868948-13869776
7.84228	0.00387492	0.463468	0.00836069	0.993329	0.997643	chr1-184507193-184508206
1.47396	0.00289237	0.345855	0.00836294	0.993327	0.997643	chr3-115508266-115509161
4.75941	0.00364928	0.436237	0.00836535	0.993325	0.997643	chr17-78757734-78758492
12.8074	0.00405018	0.48531	0.00834555	0.993341	0.997652	chr8-56209023-56209918
4.74197	0.00354872	0.426531	0.00831995	0.993362	0.997667	chr4-35445328-35446255
12.1583	0.00385754	0.465445	0.00828784	0.993387	0.997667	chr1-156471046-156472738
1.63931	0.00321379	0.387922	0.00828463	0.99339	0.997667	chr4-134507116-134507565
30.5419	0.00301447	0.362974	0.0083049	0.993374	0.997667	chr6-152116834-152117849
29.4737	0.00324806	0.391962	0.00828666	0.993388	0.997667	chr9-42385340-42386281
2.43123	0.00328716	0.396757	0.00828505	0.99339	0.997667	chr15-63544088-63545000
5.07536	0.00337892	0.410012	0.00824101	0.993425	0.997678	chr16-6038679-6039650
31.2416	0.0030953	0.376803	0.00821464	0.993446	0.997693	chr7-22169579-22170642
1.4603	0.00269505	0.328359	0.00820764	0.993451	0.997695	chr14-75822740-75823257
41.9609	0.0028666	0.350858	0.00817025	0.993481	0.997713	chr21-27475056-27476091
2.75667	0.00288703	0.35528	0.00812607	0.993516	0.997736	chr11-70616959-70617667
20.7446	0.00358255	0.441291	0.00811835	0.993523	0.997736	chr5-52891825-52894415
17.9806	0.00371184	0.458011	0.00810425	0.993534	0.997737	chr16-66617656-66619271
274.997	0.00316191	0.390967	0.00808742	0.993547	0.99774	chr1-44986150-44987092
4.09492	0.0027616	0.341949	0.00807608	0.993556	0.997746	chr8-134892516-134893570
7.8188	0.00304279	0.378899	0.00803063	0.993593	0.997773	chr20-46178547-46179500
7.65429	0.00367709	0.458984	0.00801137	0.993608	0.997785	chr4-39037067-39038369
2.13257	0.00323679	0.40588	0.00797474	0.993637	0.997805	chr2-185632503-185633364
10.3971	0.00338654	0.426461	0.00794103	0.993664	0.99782	chr18-44943198-44944361
324.62	0.00332694	0.420433	0.00791313	0.993686	0.997833	chr2-39119883-39121426
26.326	0.00306426	0.390035	0.00785638	0.993732	0.997866	chr13-84895677-84896764
256.3	0.00307929	0.392687	0.00784159	0.993743	0.997872	chr5-179059938-179060938
3.12275	0.00337279	0.430694	0.00783107	0.993752	0.997873	chr13-59414113-59414932
417.851	0.00303576	0.387781	0.00782856	0.993754	0.997873	chr22-29766592-29767620
3.82802	0.00329821	0.42228	0.00781049	0.993768	0.997877	chr21-40685965-40686993
2.68858	0.00306015	0.395487	0.00773768	0.993826	0.997893	chr1-23111625-23112567
2.15237	0.00292211	0.380552	0.00767862	0.993873	0.997893	chr1-233082731-233083534
4.1009	0.00330978	0.430183	0.00769388	0.993861	0.997893	chr3-4509475-4510419
38.0467	0.00320055	0.414101	0.00772892	0.993833	0.997893	chr3-10570231-10571182
1.59465	0.0029143	0.376686	0.00773669	0.993827	0.997893	chr3-189041387-189041972
4.02504	0.00329655	0.42868	0.00769001	0.993864	0.997893	chr4-114428786-114429826
2.24449	0.00317881	0.411995	0.00771564	0.993844	0.997893	chr6-100395597-100396575
93.0571	0.00287738	0.37411	0.00769129	0.993863	0.997893	chr6-158408018-158409159
1.70879	0.00286585	0.369347	0.00775924	0.993809	0.997893	chr6-163958053-163958498
3.01294	0.00324486	0.418715	0.00774957	0.993817	0.997893	chr7-126264644-126265581
2.89965	0.00291241	0.375946	0.00774689	0.993819	0.997893	chr7-153190196-153191116
12.5353	0.0024608	0.319735	0.00769638	0.993859	0.997893	chr8-138505897-138506904
4.35459	0.00329604	0.428712	0.00768825	0.993866	0.997893	chr10-124561064-124561995
1.666	0.00281446	0.361597	0.00778342	0.99379	0.997893	chr13-108084720-108085967
54.8319	0.00285271	0.37167	0.00767538	0.993876	0.997893	chr13-111184163-111185305
218.656	0.00302052	0.393437	0.00767725	0.993875	0.997893	chr19-40662643-40663640
259.163	0.00301409	0.390562	0.00771733	0.993843	0.997893	chr19-45478339-45479326
41.3588	0.00351491	0.453415	0.00775209	0.993815	0.997893	chr22-25700756-25701831
763.023	0.00298862	0.386999	0.00772254	0.993838	0.997893	chr22-38705231-38706177
76.8333	0.00333825	0.435783	0.00766034	0.993888	0.997894	chr5-93421216-93422164
2.11144	0.00308265	0.402758	0.00765385	0.993893	0.997894	chr5-161168594-161169498
577.076	0.00294013	0.384018	0.00765623	0.993891	0.997894	chr7-151027999-151028945
14.477	0.00319649	0.418259	0.00764237	0.993902	0.9979	chr19-18466704-18467557
486.688	0.00292473	0.385008	0.00759654	0.993939	0.997918	chr1-205227444-205228390
3.73544	0.00273574	0.359601	0.00760771	0.99393	0.997918	chr4-53512232-53513143
1.61879	0.0030195	0.397181	0.00760232	0.993934	0.997918	chr5-59817751-59818577
13.1503	0.00340821	0.44801	0.00760745	0.99393	0.997918	chr19-10914882-10915950
116.969	0.0028791	0.378908	0.00759842	0.993937	0.997918	chrX-103254758-103255628
2.95642	0.00308001	0.407648	0.00755558	0.993972	0.997945	chr5-161967309-161968156
226.629	0.0028471	0.377183	0.00754832	0.993977	0.997945	chr10-58512464-58513500
36.7523	0.00326267	0.432702	0.00754023	0.993984	0.997948	chr1-63010635-63011715
14.1969	0.00294144	0.391171	0.00751959	0.994	0.997949	chr10-71729049-71729961
2.05503	0.00271271	0.360807	0.00751844	0.994001	0.997949	chr12-26730369-26731220
8.13298	0.0034621	0.460952	0.00751076	0.994007	0.99795	chr9-36124358-36125226
5.17614	0.00321481	0.428885	0.00749573	0.994019	0.997951	chr4-69668481-69669517
2.48447	0.00311887	0.415854	0.00749992	0.994016	0.997951	chr6-103680003-103680970
9.70844	0.00349303	0.466217	0.00749228	0.994022	0.997951	chr13-20247309-20249076
19.5946	0.00337076	0.449916	0.00749198	0.994022	0.997951	chr16-11413808-11414802
21.0401	0.00329855	0.440383	0.00749017	0.994024	0.997951	chr22-43884657-43885712
7.74914	0.00277105	0.370764	0.00747389	0.994037	0.997958	chr2-177044390-177045445
438.367	0.00284244	0.380841	0.00746357	0.994045	0.997962	chr6-170553813-170554835
3.38693	0.00278692	0.373749	0.00745665	0.994051	0.997963	chr7-10724245-10725031
1.63781	0.00290293	0.390251	0.00743863	0.994065	0.997968	chr2-60166092-60166939
7.34132	0.00329365	0.443656	0.00742389	0.994077	0.997968	chr3-144271172-144272119
2.39567	0.00308239	0.415994	0.00740968	0.994088	0.997968	chr3-189431455-189432499
41.3625	0.00341256	0.460194	0.00741549	0.994083	0.997968	chr8-123693426-123694488
1.71863	0.00285806	0.3842	0.007439	0.994065	0.997968	chr8-136599720-136600698
13.5589	0.00294409	0.396887	0.00741796	0.994081	0.997968	chr10-70551373-70552584
48.9574	0.0032214	0.434167	0.00741973	0.99408	0.997968	chr11-128525574-128526552
58.3533	0.00284829	0.384475	0.00740827	0.994089	0.997968	chr20-50579619-50580606
4.74735	0.00303139	0.407626	0.00743669	0.994066	0.997968	chr22-24280371-24281317
24.4929	0.0034566	0.468494	0.00737811	0.994113	0.997986	chr3-195886014-195887121
2.45452	0.00306963	0.417237	0.00735705	0.99413	0.997991	chr12-61096536-61097374
2.58995	0.00297568	0.403861	0.00736808	0.994121	0.997991	chr12-66702900-66703905
131.826	0.00287678	0.390876	0.00735982	0.994128	0.997991	chr19-50499976-50500962
5.00112	0.00320262	0.435892	0.00734728	0.994138	0.997991	chr6-6121454-6122354
2.84437	0.00277497	0.377795	0.00734517	0.994139	0.997991	chr17-20898512-20900289
4.51399	0.00318824	0.435137	0.00732698	0.994154	0.997999	chr6-105846216-105847077
5.53859	0.00328776	0.449532	0.00731375	0.994165	0.998005	chr9-22580761-22581758
72.4766	0.0029335	0.401483	0.00730665	0.99417	0.998006	chr22-42720076-42721194
1.8839	0.00257076	0.352634	0.00729016	0.994183	0.998013	chr6-104784632-104785520
8.39015	0.00331804	0.455732	0.00728068	0.994191	0.998018	chr10-71823069-71823916
2.24783	0.00258113	0.355376	0.00726309	0.994205	0.99802	chrX-118239026-118239974
2.45635	0.00254912	0.351583	0.00725039	0.994215	0.998027	chr3-127366190-127367136
8.38835	0.00344822	0.479151	0.00719651	0.994258	0.998036	chr1-40881063-40882847
327.359	0.00280997	0.390481	0.00719619	0.994258	0.998036	chr4-6673605-6675068
7.27405	0.00313018	0.434758	0.0071998	0.994255	0.998036	chr6-97654127-97655077
1.46331	0.00261713	0.363537	0.00719907	0.994256	0.998036	chr13-97455583-97456518
5.03309	0.00321925	0.452585	0.00711303	0.994325	0.998067	chr5-168464310-168465302
1.54069	0.00246472	0.346273	0.00711784	0.994321	0.998067	chr7-26057952-26058810
3.79457	0.00304493	0.42712	0.00712898	0.994312	0.998067	chr8-31655537-31656533
20.4075	0.00330372	0.464728	0.00710893	0.994328	0.998067	chr14-102971792-102973203
2.06458	0.00247958	0.350009	0.00708432	0.994348	0.998071	chr1-219506043-219506794
50.9695	0.00329224	0.467959	0.00703531	0.994387	0.998079	chr1-1157074-1157837
1.55651	0.0024088	0.342172	0.00703973	0.994383	0.998079	chr13-98430879-98431757
1.95275	0.00274248	0.389814	0.00703537	0.994387	0.998079	chr15-26690451-26691293
352.584	0.00274419	0.390044	0.00703558	0.994386	0.998079	chr22-46576523-46577572
5.64754	0.00265397	0.37806	0.00701996	0.994399	0.998086	chr1-85495295-85496225
108.575	0.00292454	0.416958	0.00701399	0.994404	0.998087	chr12-1652486-1653474
4.09451	0.00307266	0.439201	0.00699602	0.994418	0.998096	chr6-105830556-105831483
1.45889	0.00244144	0.348911	0.00699732	0.994417	0.998096	chr6-163053646-163054474
253.777	0.00266212	0.381323	0.00698127	0.99443	0.998098	chr13-97221785-97222734
10.1999	0.00315896	0.453357	0.00696792	0.99444	0.998106	chr10-34816412-34817258
1.46618	0.00224529	0.322416	0.00696394	0.994444	0.998106	chr8-101096370-101096969
1.89466	0.00279432	0.401515	0.00695945	0.994447	0.998107	chr6-33834626-33835473
2.17548	0.00280854	0.404434	0.00694437	0.994459	0.998109	chr5-92382881-92383974
11.88	0.00301621	0.434013	0.00694958	0.994455	0.998109	chr13-35824562-35825500
2.11333	0.00241002	0.34827	0.00691997	0.994479	0.99812	chr6-132171016-132171933
1.76582	0.00263527	0.381247	0.00691224	0.994485	0.998123	chr5-126947489-126948313
8.36492	0.00289024	0.420871	0.00686727	0.994521	0.998128	chr7-17920798-17921766
4.07895	0.00306812	0.446843	0.00686622	0.994522	0.998128	chr10-18069177-18070222
328.468	0.00268669	0.39138	0.00686466	0.994523	0.998128	chr16-1971501-1972477
8.90201	0.0030821	0.449622	0.00685487	0.994531	0.998129	chr3-110902328-110903248
3.35618	0.00281	0.409767	0.00685756	0.994529	0.998129	chr8-8483104-8484823
3.31779	0.0027655	0.405323	0.00682295	0.994556	0.998145	chr7-113127858-113128772
342.321	0.00265388	0.390541	0.00679539	0.994578	0.998158	chr6-170584116-170585089
54.6298	0.00313892	0.4626	0.00678538	0.994586	0.998158	chr9-135714139-135715195
3.1689	0.00293686	0.43185	0.00680064	0.994574	0.998158	chr11-92532766-92533647
21.2934	0.00307908	0.455138	0.00676516	0.994602	0.998161	chr2-142103700-142105385
19.868	0.00293664	0.433853	0.00676874	0.994599	0.998161	chr14-56807375-56808410
111.326	0.00306715	0.453319	0.00676598	0.994602	0.998161	chr19-17336127-17336951
2.56587	0.00235627	0.349577	0.00674034	0.994622	0.998175	chrX-148588664-148589538
470.12	0.00258898	0.385651	0.00671328	0.994644	0.99819	chr1-202888449-202889459
40.185	0.00244407	0.365276	0.00669103	0.994661	0.99819	chr4-106501791-106502723
145.832	0.00257806	0.384575	0.00670366	0.994651	0.99819	chr22-27714870-27715842
1.52938	0.00233656	0.350399	0.0066683	0.99468	0.998198	chr1-94846125-94847014
15.498	0.00236766	0.35634	0.00664439	0.994699	0.998212	chr11-36032905-36033999
3.28441	0.0024234	0.36558	0.00662892	0.994711	0.998215	chr4-165414552-165415487
14.7385	0.0028954	0.437412	0.0066194	0.994719	0.998216	chr15-63806286-63807238
56.7307	0.00263123	0.398563	0.00660178	0.994733	0.998218	chr2-24382085-24383058
92.0308	0.0025688	0.388588	0.0066106	0.994726	0.998218	chr9-105901250-105902171
1.71222	0.00252883	0.38275	0.00660702	0.994728	0.998218	chr18-56738039-56738925
33.4224	0.00265306	0.402778	0.00658691	0.994744	0.998221	chr15-64071117-64072297
1.55622	0.00250753	0.381447	0.00657373	0.994755	0.998223	chr3-154475939-154476886
21.6781	0.00293519	0.446543	0.00657314	0.994755	0.998223	chr6-107290158-107291075
9.15893	0.00237821	0.362291	0.00656437	0.994762	0.998224	chr15-66772634-66773504
2.73648	0.00273451	0.417064	0.00655656	0.994769	0.998227	chr6-105235039-105235957
5.33608	0.00285068	0.435136	0.00655124	0.994773	0.998228	chr3-84974095-84974997
4.51499	0.00266875	0.408145	0.00653874	0.994783	0.998229	chr7-88034856-88036000
907.491	0.00242461	0.370657	0.00654139	0.994781	0.998229	chr7-108525754-108526702
156.407	0.00248704	0.380708	0.00653267	0.994788	0.998231	chr3-170740560-170741681
4.01663	0.00249122	0.38329	0.00649955	0.994814	0.998239	chr5-180052933-180053885
3.13133	0.00256857	0.395249	0.0064986	0.994815	0.998239	chr6-10533646-10534515
3.86714	0.00266595	0.409142	0.00651594	0.994801	0.998239	chr6-61925063-61925939
4.6523	0.00256876	0.39474	0.00650747	0.994808	0.998239	chr8-17617096-17617985
1.59702	0.00244432	0.375484	0.00650979	0.994806	0.998239	chr17-20444019-20444888
1.58963	0.00248952	0.384589	0.00647319	0.994835	0.998244	chr8-31413886-31415238
2.36424	0.00255957	0.394544	0.00648743	0.994824	0.998244	chr10-14021777-14022636
4.90806	0.00279421	0.431445	0.00647639	0.994833	0.998244	chr11-88384710-88385738
81.6175	0.00276038	0.425812	0.00648261	0.994828	0.998244	chr14-101222770-101223797
100.529	0.00336093	0.519696	0.00646711	0.99484	0.998244	chr14-104694362-104695307
3.6313	0.00245727	0.379465	0.00647562	0.994833	0.998244	chr17-53431779-53432698
28.101	0.00297489	0.463719	0.00641529	0.994881	0.998253	chr2-42342205-42343443
9.13516	0.00277563	0.431726	0.00642916	0.99487	0.998253	chr9-7904827-7905815
52.3848	0.00265113	0.412475	0.00642737	0.994872	0.998253	chr10-99233741-99234764
5.44852	0.00214987	0.336833	0.0063826	0.994907	0.998253	chr11-127738595-127739563
2.75995	0.00267308	0.416197	0.00642263	0.994876	0.998253	chr12-98732977-98733931
151.175	0.00241453	0.377622	0.00639404	0.994898	0.998253	chrX-106999606-107000622
3.14859	0.00252603	0.397663	0.00635219	0.994932	0.998254	chr5-100402050-100403079
11.7758	0.00224142	0.352083	0.00636617	0.994921	0.998254	chr5-125134431-125135372
22.6383	0.00246857	0.389052	0.0063451	0.994937	0.998254	chr8-90852605-90853558
1.57152	0.0024547	0.386159	0.00635672	0.994928	0.998254	chr11-38430377-38431315
15.492	0.00295895	0.465305	0.00635915	0.994926	0.998254	chr12-109596026-109597007
62.8512	0.00262238	0.412912	0.00635096	0.994933	0.998254	chr13-26984735-26985922
4.17352	0.00232828	0.366105	0.0063596	0.994926	0.998254	chr13-55563885-55564928
285.468	0.00242376	0.383313	0.00632318	0.994955	0.998254	chr1-236604093-236605103
13.9644	0.00271954	0.430034	0.00632402	0.994954	0.998254	chr9-32015680-32016762
11.6236	0.00285567	0.453661	0.00629471	0.994978	0.998266	chr3-98692514-98693502
1.73825	0.00217136	0.345179	0.00629055	0.994981	0.998266	chr11-134592209-134593047
267.155	0.00242132	0.384606	0.00629557	0.994977	0.998266	chr19-51339598-51340522
3.46882	0.0026752	0.425855	0.00628196	0.994988	0.998266	chr4-41135917-41136795
1.76788	0.0023429	0.373295	0.00627627	0.994992	0.998267	chr5-168827616-168828339
1.49681	0.00206426	0.331725	0.0062228	0.995035	0.998295	chr1-240914140-240915044
2.54992	0.00260241	0.418501	0.0062184	0.995038	0.998295	chr4-105687484-105688350
6.16131	0.00255121	0.410421	0.00621607	0.99504	0.998295	chr5-30581174-30582122
4.84463	0.00265011	0.425557	0.00622738	0.995031	0.998295	chr5-40700058-40701020
577.004	0.00235289	0.380346	0.00618619	0.995064	0.9983	chr2-171433813-171434726
4.42834	0.00266689	0.430031	0.00620163	0.995052	0.9983	chr4-59359497-59360487
5.43478	0.00274248	0.442882	0.00619236	0.995059	0.9983	chr9-98197806-98198801
6.74524	0.00268185	0.433574	0.00618545	0.995065	0.9983	chr13-82096647-82097679
1.56571	0.00237108	0.384166	0.00617201	0.995075	0.998308	chr1-157748217-157749135
14.9876	0.00281161	0.456997	0.00615237	0.995091	0.998317	chr18-44732962-44734327
2.14906	0.00229753	0.374048	0.00614233	0.995099	0.998319	chr18-61998757-61999649
68.1843	0.00268664	0.437607	0.0061394	0.995101	0.998319	chr19-45248365-45249297
160.717	0.00235339	0.384619	0.00611874	0.995118	0.998332	chr5-81232467-81233671
44.2516	0.00245137	0.402643	0.00608821	0.995142	0.998344	chr3-147377429-147378572
1.89995	0.00247091	0.405847	0.00608829	0.995142	0.998344	chr12-10038697-10039541
1.62218	0.00242568	0.398772	0.00608288	0.995147	0.998345	chr5-72477903-72478345
34.7422	0.00227654	0.375469	0.00606319	0.995162	0.998355	chr5-107878359-107879352
1.91562	0.00230674	0.381744	0.00604262	0.995179	0.998359	chr5-96330853-96331698
2.93445	0.00249394	0.412323	0.00604851	0.995174	0.998359	chr6-150422480-150423346
10.9538	0.00256046	0.42398	0.00603909	0.995182	0.998359	chr11-102663732-102664674
5.37395	0.00262578	0.434632	0.00604137	0.99518	0.998359	chr11-130677194-130678168
89.7254	0.00229663	0.382548	0.00600351	0.99521	0.998366	chr1-983803-984821
339.913	0.00226638	0.376264	0.00602338	0.995194	0.998366	chr14-81436051-81436923
26.4243	0.00240994	0.400172	0.00602226	0.995195	0.998366	chr16-23857078-23858066
17.5755	0.00254555	0.423042	0.00601725	0.995199	0.998366	chr22-49306668-49307830
339.247	0.00225756	0.377501	0.00598027	0.995228	0.998372	chr17-50867252-50868208
22.3208	0.00281667	0.473334	0.00595071	0.995252	0.998373	chr3-10470592-10471715
350.066	0.00238531	0.400991	0.00594854	0.995254	0.998373	chr8-81841486-81843294
1.53709	0.00215941	0.362226	0.00596151	0.995243	0.998373	chr10-63064297-63065148
577.451	0.00222207	0.374612	0.00593166	0.995267	0.998374	chr4-39181911-39182852
248.822	0.00226527	0.382613	0.00592053	0.995276	0.998374	chr8-108248268-108249246
67.9515	0.00241435	0.409213	0.00589998	0.995293	0.998388	chr12-52258098-52259119
765.297	0.00239235	0.407955	0.00586425	0.995321	0.998395	chr5-140400820-140402064
3.1126	0.0024635	0.418945	0.00588026	0.995308	0.998395	chr8-89283588-89284534
9.47746	0.00247824	0.422117	0.00587097	0.995316	0.998395	chr19-1598712-1600226
24.5572	0.00287384	0.490637	0.00585737	0.995327	0.998397	chr1-6734890-6736063
2.89558	0.0025684	0.441734	0.00581435	0.995361	0.998398	chr1-218889173-218890168
31.5848	0.00248337	0.428745	0.00579219	0.995379	0.998398	chr4-151537446-151538444
6.12373	0.00247948	0.42799	0.0057933	0.995378	0.998398	chr7-128643462-128644444
2.29597	0.00236625	0.407	0.00581389	0.995361	0.998398	chr12-84299866-84300771
28.7914	0.00296503	0.512732	0.0057828	0.995386	0.998398	chr12-124403885-124404843
4.23405	0.00220781	0.378722	0.00582962	0.995349	0.998398	chr13-93270519-93271456
58.8328	0.00263358	0.450885	0.00584093	0.99534	0.998398	chr14-76903794-76905542
444.509	0.00223739	0.385127	0.00580949	0.995365	0.998398	chr15-75639776-75640741
40.341	0.00280208	0.484042	0.00578891	0.995381	0.998398	chr18-77000222-77001511
1.56384	0.00209051	0.362056	0.005774	0.995393	0.998398	chr20-50325414-50326312
427.108	0.0022096	0.381935	0.00578528	0.995384	0.998398	chr20-56391949-56392923
5.26217	0.00212457	0.367486	0.00578138	0.995387	0.998398	chrX-38640671-38641611
30.719	0.00225761	0.393064	0.00574361	0.995417	0.998413	chr7-122803074-122804048
5.5138	0.00232082	0.405789	0.00571929	0.995437	0.998418	chr3-112132745-112133701
5.54795	0.00243426	0.426447	0.00570823	0.995446	0.998418	chr21-41811945-41813717
5.01528	0.00209194	0.368111	0.00568292	0.995466	0.99843	chr1-200128919-200129853
2.65692	0.00234219	0.412895	0.00567261	0.995474	0.998433	chr5-95127185-95128129
21.3146	0.00255645	0.451056	0.0056677	0.995478	0.998433	chr9-93209711-93210969
4.44081	0.00221564	0.392509	0.00564481	0.995496	0.998439	chr3-10497806-10498802
2.9699	0.00217991	0.385939	0.00564832	0.995493	0.998439	chr4-123405031-123405898
30.8951	0.00260494	0.462048	0.00563781	0.995502	0.998439	chr2-205700070-205701250
27.6628	0.00231427	0.41115	0.00562876	0.995509	0.998439	chr2-236803240-236804340
4.71285	0.00235334	0.422542	0.00556949	0.995556	0.998454	chr5-122457994-122459102
8.92673	0.00201391	0.362219	0.00555992	0.995564	0.998454	chrX-7120259-7121228
129.5	0.00218808	0.394798	0.00554227	0.995578	0.998462	chr16-56268541-56270471
7.09624	0.00214665	0.387874	0.00553439	0.995584	0.998463	chr3-158742676-158743646
11.4624	0.00232299	0.421782	0.00550756	0.995606	0.998475	chr2-28723163-28724272
10.6124	0.0024964	0.453204	0.00550834	0.995605	0.998475	chr15-89129200-89129984
2.4117	0.00227235	0.414383	0.0054837	0.995625	0.998491	chr5-50145564-50146501
4.32286	0.00230882	0.423116	0.00545672	0.995646	0.998506	chr12-19366774-19367771
1.66848	0.00204404	0.375551	0.00544279	0.995657	0.998514	chr20-48493527-48494450
3.6952	0.00237409	0.437831	0.0054224	0.995674	0.998518	chr5-18311392-18312358
150.597	0.00208894	0.388624	0.00537521	0.995711	0.998535	chr1-204363081-204364111
1.5569	0.00205329	0.382468	0.00536853	0.995717	0.998537	chr1-187589016-187589938
21.9973	0.00232094	0.433618	0.0053525	0.995729	0.998545	chr10-82817482-82818694
1.70936	0.00211672	0.395993	0.00534535	0.995735	0.998546	chr2-157772464-157773341
9.51488	0.00241284	0.451961	0.00533861	0.99574	0.998549	chr11-12998839-13000149
1.55553	0.00204577	0.384373	0.00532235	0.995753	0.998549	chr2-143321368-143322157
2.8198	0.00192558	0.36339	0.00529893	0.995772	0.998553	chr9-70641533-70642363
164.076	0.00216874	0.409642	0.00529422	0.995776	0.998554	chr2-219017206-219018192
6.39972	0.00207455	0.392719	0.00528253	0.995785	0.99856	chr9-132578277-132579133
130.724	0.00192733	0.367431	0.00524543	0.995815	0.998568	chr11-131278277-131279339
217.193	0.00208589	0.397089	0.00525295	0.995809	0.998568	chr18-5894633-5896416
4.37311	0.00214477	0.407467	0.00526367	0.9958	0.998568	chr22-24707171-24708099
8.31716	0.0018709	0.357445	0.0052341	0.995824	0.998573	chr16-69187717-69188631
1.58089	0.00179756	0.345132	0.00520834	0.995844	0.998576	chr1-99674319-99675228
485.507	0.00195196	0.373795	0.00522201	0.995833	0.998576	chr13-94601336-94602386
1.90521	0.00206844	0.398566	0.0051897	0.995859	0.998585	chr6-18368041-18369021
574.741	0.00199538	0.385847	0.00517142	0.995874	0.998591	chr1-11979791-11980759
5.04402	0.00189009	0.365509	0.00517113	0.995874	0.998591	chr2-48567666-48568460
329.763	0.00199546	0.385403	0.00517759	0.995869	0.998591	chr9-94030301-94031258
14.1514	0.00205506	0.39954	0.00514357	0.995896	0.998604	chr2-75715399-75716930
1.44787	0.00166346	0.331107	0.00502395	0.995991	0.998624	chr2-130909251-130910081
25.0598	0.00174016	0.346772	0.00501817	0.995996	0.998624	chr3-147298446-147299195
29.3968	0.00254698	0.507433	0.00501934	0.995995	0.998624	chr5-68189045-68190096
2.71343	0.00209299	0.414444	0.00505012	0.995971	0.998624	chr5-103074599-103075230
31.9142	0.00212549	0.423504	0.00501881	0.995996	0.998624	chr5-150999327-151000493
2.20051	0.00178407	0.354327	0.00503511	0.995983	0.998624	chr6-13182425-13183083
1.59004	0.00177022	0.348742	0.005076	0.99595	0.998624	chr7-23886526-23887405
4.3561	0.0021234	0.421889	0.00503309	0.995984	0.998624	chr8-22800353-22801313
1.57423	0.00175394	0.345985	0.00506941	0.995955	0.998624	chr8-117836831-117837760
132.035	0.00196875	0.391892	0.00502371	0.995992	0.998624	chr17-41962597-41963554
261.765	0.00196858	0.388898	0.00506193	0.995961	0.998624	chr20-44959936-44960871
455.396	0.00196548	0.389918	0.00504075	0.995978	0.998624	chr22-50200489-50201454
2.08987	0.00202986	0.4057	0.00500336	0.996008	0.998627	chr3-101651175-101652098
706.693	0.00188583	0.377215	0.00499935	0.996011	0.998627	chr14-77616318-77617275
62.9987	0.00203511	0.408838	0.00497779	0.996028	0.998635	chr2-237732767-237734391
6.96125	0.00216047	0.433844	0.00497984	0.996027	0.998635	chr6-4131568-4132653
7.04968	0.00222973	0.45007	0.00495418	0.996047	0.998648	chr5-65071195-65072494
6.70722	0.00211936	0.427736	0.00495484	0.996047	0.998648	chr9-128139163-128140975
1.50623	0.00168928	0.345218	0.00489336	0.996096	0.998665	chr5-55303925-55304586
10.2658	0.00211518	0.431682	0.00489985	0.99609	0.998665	chr9-81633632-81634697
40.7704	0.00203445	0.415984	0.0048907	0.996098	0.998665	chr17-11369304-11370299
2.20583	0.00201261	0.412172	0.00488294	0.996104	0.998668	chr11-24776568-24777477
275.398	0.00186463	0.383181	0.00486619	0.996117	0.998679	chr11-112024791-112025798
7.63124	0.00216999	0.447427	0.00484994	0.99613	0.998688	chr5-127004469-127005480
101.917	0.001991	0.413146	0.00481912	0.996155	0.998701	chr5-181203446-181205469
3.95482	0.00178464	0.370862	0.00481214	0.99616	0.998701	chr6-70859814-70860756
3.23071	0.00199112	0.414034	0.00480907	0.996163	0.998701	chr6-151686296-151687593
8.18147	0.00219025	0.454063	0.00482367	0.996151	0.998701	chr7-123554401-123555337
45.73	0.00197719	0.415475	0.00475887	0.996203	0.998703	chr1-81670055-81671149
3.47194	0.00205718	0.431015	0.00477288	0.996192	0.998703	chr1-98708094-98709057
2.88243	0.00200089	0.420414	0.00475932	0.996203	0.998703	chr1-218965350-218966177
1.45389	0.00160718	0.34033	0.0047224	0.996232	0.998703	chr2-15327701-15328206
6.3244	0.00206497	0.435829	0.00473801	0.99622	0.998703	chr2-198137419-198138396
2.94352	0.00189066	0.3964	0.00476958	0.996194	0.998703	chr3-64896343-64897217
48.5538	0.00186213	0.388993	0.00478706	0.99618	0.998703	chr3-65478433-65479583
395.349	0.00174323	0.369762	0.00471445	0.996238	0.998703	chr6-10403892-10404859
1.67385	0.0017949	0.380802	0.00471349	0.996239	0.998703	chr7-110374904-110375670
1.7157	0.00188018	0.39543	0.00475477	0.996206	0.998703	chr8-59850685-59851619
5.71697	0.0020418	0.431771	0.0047289	0.996227	0.998703	chr8-95405139-95406059
2.25227	0.00194513	0.411766	0.00472388	0.996231	0.998703	chr8-109884407-109885374
30.1606	0.0021326	0.444832	0.00479417	0.996175	0.998703	chr11-63738360-63739356
481.681	0.0018197	0.380958	0.00477664	0.996189	0.998703	chr12-121296359-121297326
5.30747	0.00190041	0.399137	0.0047613	0.996201	0.998703	chr16-12780805-12781720
45.4414	0.002107	0.443626	0.00474949	0.99621	0.998703	chr17-40018225-40019296
210.025	0.00180975	0.383502	0.004719	0.996235	0.998703	chr19-7868860-7870170
1.73415	0.00175251	0.373532	0.00469172	0.996257	0.998711	chr15-65339606-65340523
3.03489	0.00201899	0.430927	0.00468522	0.996262	0.998713	chr5-164650065-164651577
3.38592	0.00186117	0.397592	0.00468111	0.996265	0.998713	chr13-109537088-109537919
4.97755	0.00202487	0.433387	0.00467219	0.996272	0.998714	chr19-29105170-29106389
13.1211	0.00200683	0.430255	0.00466428	0.996278	0.998715	chr13-66559811-66560713
53.1207	0.00169583	0.365744	0.00463667	0.9963	0.998715	chr6-68771259-68772378
498.087	0.00180955	0.389106	0.00465055	0.996289	0.998715	chr15-55407765-55408772
79.8011	0.00185319	0.399647	0.00463707	0.9963	0.998715	chr19-36170389-36171342
121.831	0.00213112	0.461683	0.00461598	0.996317	0.998725	chr10-50990611-50992348
2.02121	0.00155863	0.340025	0.00458388	0.996343	0.998731	chr2-168545364-168546221
138.629	0.00201636	0.439177	0.00459122	0.996337	0.998731	chr6-36758873-36759910
6.82593	0.00195007	0.423586	0.00460371	0.996327	0.998731	chr8-131148250-131150096
4.11437	0.00203648	0.444929	0.00457709	0.996348	0.998731	chr10-29473508-29474414
220.497	0.00177951	0.388433	0.00458127	0.996345	0.998731	chr12-121811535-121812759
281.427	0.00191617	0.421542	0.00454563	0.996373	0.998742	chr12-9064127-9065236
6.48476	0.00196222	0.433699	0.00452438	0.99639	0.998753	chr2-85878655-85879650
1.95065	0.00170839	0.379692	0.0044994	0.99641	0.998764	chr15-96704057-96704869
4.10588	0.00189734	0.423275	0.00448252	0.996423	0.998765	chr4-109736971-109737795
3.3054	0.00188042	0.419254	0.00448515	0.996421	0.998765	chr14-53366074-53367031
591.224	0.00175869	0.392245	0.00448365	0.996423	0.998765	chr19-40284796-40285855
319.38	0.00169357	0.379487	0.00446278	0.996439	0.998774	chr3-37242779-37243720
1.56665	0.0017162	0.385192	0.00445543	0.996445	0.998775	chr5-165422039-165423003
406.693	0.00170776	0.383373	0.00445456	0.996446	0.998775	chr7-45768494-45769475
2.49099	0.00182186	0.409959	0.004444	0.996454	0.998777	chr4-156077194-156078097
6.74475	0.00160171	0.360425	0.00444394	0.996454	0.998777	chr18-47548694-47549600
2.56037	0.00187455	0.422205	0.00443989	0.996457	0.998777	chr9-8514691-8515406
4.12389	0.00183304	0.414325	0.00442416	0.99647	0.998783	chr5-38650656-38652038
180.553	0.00170129	0.385049	0.00441837	0.996475	0.998783	chr8-124972890-124973869
8.93405	0.00165496	0.37463	0.00441759	0.996475	0.998783	chr21-45200392-45201550
166.734	0.00166139	0.377119	0.00440548	0.996485	0.998787	chr8-67028146-67029123
17.633	0.00179641	0.40893	0.00439294	0.996495	0.998793	chr7-88046657-88047720
1.60133	0.00173345	0.39577	0.00437994	0.996505	0.998795	chr1-19141415-19141910
19.0055	0.00206755	0.471809	0.00438216	0.996504	0.998795	chr19-49057396-49058322
52.644	0.00164302	0.375899	0.00437091	0.996513	0.998799	chr1-200488240-200489275
7.55682	0.00181984	0.417349	0.00436047	0.996521	0.998801	chr5-39570165-39571061
704.88	0.00168179	0.387024	0.00434545	0.996533	0.998802	chr1-10032403-10033326
17.676	0.00169318	0.389851	0.00434316	0.996535	0.998802	chr11-69000519-69001457
21.7329	0.00185106	0.425627	0.00434901	0.99653	0.998802	chr14-32500055-32501061
10.112	0.00195701	0.451765	0.00433192	0.996544	0.998802	chr14-89364639-89365650
454.387	0.0016912	0.390088	0.00433543	0.996541	0.998802	chr17-40287291-40288282
147.183	0.001703	0.394227	0.00431985	0.996553	0.998808	chr7-54932854-54933815
3.81088	0.00160867	0.37301	0.00431268	0.996559	0.998809	chr11-36264246-36265110
436.647	0.00165088	0.38434	0.00429537	0.996573	0.998813	chr7-149873341-149874330
270.64	0.00160105	0.372157	0.00430207	0.996567	0.998813	chrX-80809501-80810495
25.9446	0.00193152	0.45249	0.00426864	0.996594	0.998819	chr2-48572565-48573518
8.80899	0.00155734	0.364542	0.00427204	0.996591	0.998819	chr2-100077700-100078836
247.308	0.00172349	0.404245	0.00426347	0.996598	0.99882	chr22-42296053-42297055
2.9653	0.00162701	0.382493	0.0042537	0.996606	0.998823	chr7-25809395-25810131
10.1739	0.00185628	0.436677	0.00425092	0.996608	0.998823	chr9-8536294-8538069
1.48652	0.00146816	0.345866	0.00424488	0.996613	0.998823	chr9-99158420-99159211
1.48356	0.0013841	0.328224	0.00421692	0.996635	0.998832	chr1-5977815-5978658
23.2147	0.00180052	0.429101	0.00419602	0.996652	0.998832	chr1-12079070-12080168
1.98405	0.00170153	0.40813	0.0041691	0.996674	0.998832	chr3-78798716-78799551
229.707	0.00161856	0.384856	0.00420563	0.996644	0.998832	chr7-44200554-44201519
22.9582	0.00166633	0.397827	0.00418858	0.996658	0.998832	chr7-56374719-56375836
1.86205	0.00163765	0.392605	0.00417123	0.996672	0.998832	chr10-90070967-90071982
8.63754	0.00155362	0.37209	0.00417537	0.996669	0.998832	chr16-54578435-54579662
6.57668	0.00151525	0.359006	0.00422069	0.996632	0.998832	chr17-33595542-33596330
529.693	0.00160655	0.38267	0.00419827	0.99665	0.998832	chr19-7098795-7099810
5.56504	0.00163501	0.394604	0.00414342	0.996694	0.99884	chr7-29948404-29949349
12.6339	0.00195865	0.473652	0.00413521	0.996701	0.998843	chr3-170697446-170698529
30.8737	0.00153113	0.371692	0.00411935	0.996713	0.998847	chr18-28147366-28148367
4.17429	0.00174951	0.427379	0.00409358	0.996734	0.998861	chr12-84942705-84943718
6.11183	0.00160402	0.392716	0.00408442	0.996741	0.998861	chr6-166057770-166058705
1.58831	0.00146182	0.358122	0.00408191	0.996743	0.998861	chr8-16623119-16624022
18.9607	0.00163139	0.400467	0.00407372	0.99675	0.998862	chr3-90015645-90017014
1.44885	0.00132072	0.325951	0.00405189	0.996767	0.998864	chr6-11426164-11426940
1.51194	0.00142555	0.351287	0.00405808	0.996762	0.998864	chr10-116100726-116101566
1.70415	0.00147972	0.368763	0.00401267	0.996798	0.998877	chr1-185366627-185367756
197.825	0.00202231	0.503582	0.00401585	0.996796	0.998877	chr3-37861598-37862634
7.98228	0.00143569	0.358993	0.00399921	0.996809	0.998879	chr2-217402468-217403623
3.13987	0.00156478	0.391316	0.00399877	0.996809	0.998879	chr5-137994776-137995687
42.134	0.00157249	0.395078	0.0039802	0.996824	0.998884	chr2-20505815-20507073
9.04596	0.00179039	0.45333	0.00394941	0.996849	0.998894	chr7-129122398-129123375
14.3163	0.00172449	0.438996	0.00392827	0.996866	0.998905	chr14-92640851-92641895
11.127	0.00169275	0.431386	0.00392398	0.996869	0.998905	chr17-73316614-73317659
15.7487	0.00149043	0.380626	0.00391572	0.996876	0.998905	chr7-23465066-23466108
2.63617	0.00141348	0.361709	0.00390778	0.996882	0.998905	chr10-117436250-117437190
10.9499	0.0015038	0.386665	0.00388915	0.996897	0.998911	chr4-126916409-126917326
8.07737	0.00152894	0.399126	0.00383071	0.996944	0.998918	chr3-119349850-119350743
28.2489	0.00149782	0.390442	0.00383621	0.996939	0.998918	chr3-154104916-154105987
139.828	0.00150706	0.394061	0.00382444	0.996949	0.99892	chr2-69893502-69894478
76.5444	0.00151495	0.397784	0.00380846	0.996961	0.99893	chr11-75194924-75195947
5.45735	0.00149363	0.395007	0.00378128	0.996983	0.998943	chr6-133501453-133502349
4.27524	0.00144625	0.389787	0.00371036	0.99704	0.998963	chr1-15146791-15147631
28.6769	0.00186088	0.504274	0.00369022	0.997056	0.998963	chr9-133862180-133863436
390.03	0.00143824	0.387756	0.00370913	0.997041	0.998963	chr10-124461468-124462452
1.60453	0.00128512	0.349823	0.00367362	0.997069	0.99897	chr3-106377959-106378806
64.4771	0.00134621	0.366791	0.00367024	0.997072	0.99897	chr5-108260198-108261183
4.15991	0.00150237	0.413149	0.00363638	0.997099	0.998979	chr5-135709852-135710797
2.0253	0.00145621	0.402027	0.00362217	0.99711	0.998979	chr14-75364717-75365538
38.0542	0.00155143	0.428848	0.00361768	0.997114	0.998979	chr16-3761439-3762741
18.5317	0.00144772	0.399541	0.00362346	0.997109	0.998979	chr21-10400492-10401578
146.927	0.00144037	0.39872	0.00361249	0.997118	0.998979	chr1-223748644-223749608
1.4778	0.00123161	0.342748	0.00359334	0.997133	0.998989	chr17-70077218-70078160
2.77972	0.00127693	0.356587	0.00358099	0.997143	0.998992	chr8-138692617-138693568
1.50405	0.00121152	0.340674	0.00355624	0.997163	0.999006	chr16-11699449-11700287
9.31545	0.00138653	0.396142	0.00350009	0.997207	0.99902	chr4-3810006-3810881
6.15073	0.00154114	0.439538	0.00350628	0.997202	0.99902	chr10-73533683-73534743
1.65712	0.00125545	0.359563	0.00349161	0.997214	0.999024	chr3-73422883-73423657
8.01137	0.00151295	0.434869	0.00347908	0.997224	0.999025	chr8-50490477-50492284
7.97948	0.00131113	0.376945	0.00347831	0.997225	0.999025	chr8-105100488-105101411
20.9151	0.00149831	0.43282	0.00346174	0.997238	0.999033	chr5-35087479-35088612
3.55592	0.00144059	0.418333	0.00344364	0.997252	0.999038	chr1-78724395-78725741
1.80475	0.00127125	0.369949	0.00343629	0.997258	0.999041	chr12-100450574-100451512
75.874	0.00141287	0.420362	0.00336108	0.997318	0.999041	chr1-3727011-3728043
469.018	0.00125855	0.374618	0.00335955	0.997319	0.999041	chr4-77819788-77820748
2.2054	0.00140835	0.418799	0.00336284	0.997317	0.999041	chr5-27654034-27654999
20.398	0.0015102	0.444989	0.00339379	0.997292	0.999041	chr9-8864047-8865119
21.9834	0.00163776	0.478687	0.00342135	0.99727	0.999041	chr10-101222763-101223723
5.08332	0.00139518	0.406819	0.00342948	0.997264	0.999041	chr10-128914466-128915382
39.7548	0.00156451	0.456996	0.00342347	0.997268	0.999041	chr11-125214314-125215409
11.3008	0.00123767	0.365846	0.00338303	0.997301	0.999041	chr11-133480461-133481393
1.47955	0.00111996	0.333919	0.00335398	0.997324	0.999042	chr9-70352561-70353467
165.536	0.00142394	0.425394	0.00334734	0.997329	0.999044	chr21-39387218-39388141
38.8335	0.00132856	0.398302	0.00333556	0.997339	0.999045	chr3-193830207-193831234
187.692	0.00130812	0.391992	0.0033371	0.997337	0.999045	chr6-37705164-37706148
3.96234	0.00133759	0.402516	0.00332306	0.997349	0.999052	chrX-11423118-11424008
3.61999	0.00136143	0.413311	0.00329397	0.997372	0.999061	chr5-21048940-21049841
6.11029	0.00139043	0.422326	0.00329232	0.997373	0.999061	chr6-19812298-19813331
3.24576	0.00136547	0.414602	0.00329345	0.997372	0.999061	chr13-62379996-62380715
2.04648	0.00132244	0.403741	0.00327548	0.997387	0.999067	chr4-42553977-42554889
1.47239	0.00111874	0.343448	0.00325736	0.997401	0.999067	chr7-110876908-110877708
4.55544	0.00127908	0.39548	0.00323424	0.997419	0.999068	chr2-40164769-40165700
66.2596	0.00130767	0.406791	0.00321459	0.997435	0.999068	chr9-96033580-96035520
369.017	0.00122444	0.380779	0.00321561	0.997434	0.999068	chr10-73167681-73168660
148.007	0.00126221	0.391192	0.00322657	0.997426	0.999068	chr15-74099761-74100708
1.46401	0.00109774	0.339433	0.00323404	0.99742	0.999068	chr16-86395072-86395657
54.8446	0.00168612	0.523813	0.00321893	0.997432	0.999068	chr22-41825993-41827133
34.132	0.00121933	0.378276	0.00322338	0.997428	0.999068	chrX-134965026-134966138
17.3943	0.00141851	0.442912	0.0032027	0.997445	0.999071	chr1-21324023-21325110
1.61807	0.00116586	0.36375	0.0032051	0.997443	0.999071	chr2-152385718-152386446
10.133	0.00130188	0.408016	0.00319075	0.997454	0.999078	chr7-114759152-114760115
18.4988	0.00118446	0.372281	0.00318163	0.997461	0.999079	chr3-104903667-104904698
5.29782	0.00134881	0.425862	0.00316725	0.997473	0.999086	chr1-154822107-154823343
8.64951	0.00115122	0.363822	0.00316424	0.997475	0.999086	chr10-100890195-100891196
2.18316	0.00112118	0.357588	0.00313541	0.997498	0.999093	chr3-38528146-38528973
14.7462	0.00133698	0.425469	0.00314237	0.997493	0.999093	chr4-124321955-124323041
4.76196	0.0013926	0.444863	0.0031304	0.997502	0.999093	chr18-2405612-2407178
16.015	0.00140414	0.45072	0.00311532	0.997514	0.999095	chr12-5087754-5089625
20.0652	0.00139362	0.451023	0.00308991	0.997535	0.999103	chr11-9036432-9037719
390.245	0.00115587	0.373855	0.00309177	0.997533	0.999103	chr18-23452786-23453734
47.8281	0.00121154	0.394076	0.00307439	0.997547	0.999109	chr4-88792112-88793051
4.27021	0.00130052	0.423635	0.0030699	0.997551	0.99911	chr7-129751615-129752554
47.5605	0.00129983	0.427258	0.00304225	0.997573	0.999126	chr9-98380059-98381036
28.6284	0.00112886	0.370885	0.00304368	0.997571	0.999126	chr11-12556301-12557421
1.84848	0.00118584	0.390374	0.0030377	0.997576	0.999126	chr5-110470096-110470761
329.077	0.00116907	0.389843	0.00299882	0.997607	0.999145	chr19-12945377-12946409
637.106	0.00112624	0.376125	0.00299433	0.997611	0.999146	chr1-169105665-169106795
2.61133	0.00127042	0.426419	0.00297927	0.997623	0.999152	chr3-127903190-127904167
8.34469	0.00135674	0.456033	0.0029751	0.997626	0.999152	chr11-126608084-126609460
1.47096	0.000994871	0.338731	0.00293706	0.997657	0.999173	chr3-197887265-197888139
7.61215	0.00127252	0.435913	0.0029192	0.997671	0.999178	chr18-25266497-25267690
98.1366	0.00112486	0.386486	0.00291049	0.997678	0.999182	chr6-73388534-73389510
37.3161	0.00119104	0.411178	0.00289666	0.997689	0.99919	chr9-132145834-132146809
2.06902	0.0011552	0.40126	0.00287894	0.997703	0.999198	chr3-154834489-154835452
1.51017	0.000981929	0.341879	0.00287216	0.997708	0.9992	chr9-96188397-96189175
2.68325	0.00111205	0.388818	0.00286006	0.997718	0.999202	chr3-81476473-81477366
4.50777	0.00120381	0.421131	0.00285851	0.997719	0.999202	chr6-165835312-165835993
2.2179	0.00114146	0.402732	0.00283429	0.997739	0.999206	chr1-21820813-21822049
330.961	0.00107272	0.380404	0.00281996	0.99775	0.999206	chr1-145927038-145927980
10.0078	0.00105538	0.373922	0.00282247	0.997748	0.999206	chr4-5633792-5634697
2.7543	0.0011852	0.41639	0.00284637	0.997729	0.999206	chr6-129275876-129276724
20.0116	0.00128977	0.455059	0.00283429	0.997739	0.999206	chr14-67509967-67511534
2.06313	0.00111858	0.397928	0.00281102	0.997757	0.999207	chr2-123218176-123218924
13.1633	0.0012335	0.444138	0.00277729	0.997784	0.999224	chr4-35461703-35462607
330.297	0.00107071	0.386161	0.00277271	0.997788	0.999225	chr15-57706230-57707257
2.73161	0.00100305	0.363038	0.00276295	0.997795	0.99923	chr2-130776170-130777174
2.98443	0.00114202	0.419128	0.00272475	0.997826	0.999237	chr1-162952355-162953261
17.9158	0.00111962	0.408097	0.00274351	0.997811	0.999237	chr1-166869746-166870996
30.8269	0.00113734	0.420304	0.00270601	0.997841	0.999237	chr2-22036969-22038008
5.84768	0.00103745	0.38373	0.00270358	0.997843	0.999237	chr5-16492358-16493308
2.27267	0.000965753	0.352936	0.00273634	0.997817	0.999237	chr5-141213420-141214325
205.421	0.0010571	0.388684	0.00271969	0.99783	0.999237	chr14-75050735-75051809
4.83587	0.00100477	0.365479	0.00274917	0.997806	0.999237	chr15-34900514-34901450
474.409	0.00104959	0.384976	0.00272637	0.997825	0.999237	chr16-74984710-74985634
1.97739	0.00111973	0.410492	0.00272778	0.997824	0.999237	chr17-10770128-10770952
38.4203	0.00129504	0.478764	0.00270496	0.997842	0.999237	chr20-21105251-21106499
2.22398	0.00110924	0.414215	0.00267794	0.997863	0.999244	chr7-87633818-87634427
9.6768	0.00114783	0.42944	0.00267286	0.997867	0.999244	chr9-120612096-120612942
58.427	0.00105166	0.392395	0.00268009	0.997862	0.999244	chr17-47977732-47979013
4.40233	0.00111634	0.419587	0.00266056	0.997877	0.999244	chr3-188213952-188214959
1.47427	0.000876438	0.33159	0.00264313	0.997891	0.999252	chr4-127666285-127666796
357.544	0.00103272	0.390246	0.00264632	0.997889	0.999252	chr16-66830347-66831345
10.9695	0.00103761	0.39562	0.00262274	0.997907	0.999265	chr4-42346722-42347694
38.4816	0.00110103	0.420641	0.00261749	0.997912	0.999266	chr12-3231196-3232143
4.01756	0.0010956	0.425511	0.00257478	0.997946	0.99927	chr1-67700498-67701426
44.779	0.0010208	0.396575	0.00257403	0.997946	0.99927	chr1-201651889-201652806
11.3643	0.00107001	0.410642	0.00260571	0.997921	0.99927	chr5-39004067-39005171
6.4437	0.00115069	0.446981	0.00257436	0.997946	0.99927	chr5-120563356-120565128
2.5394	0.00106904	0.4163	0.00256795	0.997951	0.99927	chr11-87559386-87560360
2.3282	0.00109297	0.423663	0.0025798	0.997942	0.99927	chr16-56593129-56593871
101.4	0.000964336	0.374353	0.00257601	0.997945	0.99927	chr16-85249174-85250602
4.52387	0.00105894	0.410352	0.00258056	0.997941	0.99927	chr22-42977293-42978265
9.31516	0.00097475	0.38247	0.00254857	0.997967	0.999275	chr19-47598527-47599303
55.9738	0.00110298	0.435124	0.00253487	0.997977	0.999278	chr10-118564325-118565412
11.2853	0.000982345	0.387267	0.00253661	0.997976	0.999278	chr15-66853091-66854005
2.62828	0.00104941	0.416209	0.00252135	0.997988	0.999279	chr2-84360915-84361821
3.65922	0.000961846	0.386874	0.0024862	0.998016	0.999297	chr7-147700457-147701394
1.47256	0.000932749	0.376183	0.00247951	0.998022	0.999297	chr18-71366588-71367554
22.6114	0.00107912	0.437675	0.00246558	0.998033	0.999301	chr12-109770170-109771108
621.029	0.000934449	0.379358	0.00246324	0.998035	0.999301	chr13-49792296-49793285
1.47583	0.000816963	0.332705	0.00245552	0.998041	0.999302	chr12-62640839-62641725
7.0312	0.00107101	0.436428	0.00245403	0.998042	0.999302	chr14-90631012-90631853
5.36621	0.00105128	0.433508	0.00242506	0.998065	0.999319	chr6-141220690-141221659
20.7719	0.00108984	0.45735	0.00238294	0.998099	0.99934	chr7-137340192-137341175
15.0024	0.00110802	0.472254	0.00234624	0.998128	0.999348	chr1-48039037-48040405
1.49169	0.000819715	0.347795	0.00235689	0.998119	0.999348	chr3-23746293-23747182
1.65434	0.000920458	0.391891	0.00234876	0.998126	0.999348	chr8-89071597-89072533
81.1883	0.000917741	0.388353	0.00236316	0.998114	0.999348	chr10-96618434-96619487
14.6661	0.000969089	0.416505	0.00232672	0.998144	0.999358	chr1-158495949-158496963
2.13584	0.000929822	0.407957	0.00227922	0.998181	0.99938	chr6-73917442-73918405
23.3275	0.000935513	0.411675	0.00227246	0.998187	0.99938	chr11-34524253-34525412
1.46531	0.000768628	0.338189	0.00227278	0.998187	0.99938	chr13-76578635-76579494
3.96576	0.000831235	0.366566	0.00226763	0.998191	0.99938	chr15-47652017-47652942
12.8333	0.00100916	0.446153	0.00226191	0.998195	0.999381	chr14-70955586-70956783
356.451	0.000875987	0.387659	0.00225968	0.998197	0.999381	chr19-5689828-5690786
39.2339	0.000756306	0.337561	0.0022405	0.998212	0.999393	chr9-3962423-3963343
1.44646	0.000801946	0.35934	0.00223172	0.998219	0.999395	chr7-96837488-96838121
239.064	0.000873172	0.394021	0.00221605	0.998232	0.999403	chr7-25856615-25857610
46.7636	0.000849729	0.385187	0.00220602	0.99824	0.999407	chr3-35908040-35909047
1.51431	0.000772248	0.352966	0.00218789	0.998254	0.999407	chr5-78634627-78635373
2.91609	0.000845658	0.387264	0.00218367	0.998258	0.999407	chr5-120616002-120616822
1.48178	0.000735236	0.337081	0.00218118	0.99826	0.999407	chr11-39432693-39433561
4.00563	0.000948271	0.437142	0.00216925	0.998269	0.99941	chr1-105324535-105325778
419.656	0.000825894	0.381403	0.00216541	0.998272	0.99941	chr3-197959771-197960731
80.8209	0.000806138	0.373595	0.00215778	0.998278	0.999413	chr5-53478105-53479139
17.6408	0.000988987	0.461726	0.00214193	0.998291	0.999417	chr2-15788101-15789181
5.64233	0.000922241	0.430731	0.00214111	0.998292	0.999417	chr9-85814804-85815773
1.76167	0.000838056	0.39819	0.00210466	0.998321	0.999434	chr3-143919912-143920484
364.881	0.00079612	0.380577	0.00209188	0.998331	0.999441	chr9-32551991-32552931
418.894	0.000803692	0.386141	0.00208134	0.998339	0.999446	chr2-70190402-70191375
5.14505	0.000900368	0.433346	0.00207771	0.998342	0.999446	chr19-42426424-42427383
2.74801	0.000775332	0.374586	0.00206983	0.998349	0.999447	chr13-63024241-63025167
2.31135	0.000782036	0.379278	0.00206191	0.998355	0.999449	chr4-152090454-152091316
565.317	0.000782547	0.380705	0.00205552	0.99836	0.999449	chr8-124372223-124373210
16.6609	0.000874655	0.425535	0.00205542	0.99836	0.999449	chr20-17517518-17519354
9.6959	0.000898554	0.445127	0.00201864	0.998389	0.99946	chr4-53699862-53700937
5.11611	0.000723569	0.357121	0.00202612	0.998383	0.99946	chr5-154051695-154052618
46.1671	0.00075114	0.38025	0.00197538	0.998424	0.999461	chr1-154198873-154199960
21.0912	0.00086122	0.431066	0.00199788	0.998406	0.999461	chr4-110091463-110092437
16.8073	0.000790071	0.399988	0.00197524	0.998424	0.999461	chr5-127908748-127909722
323.13	0.000789161	0.397606	0.00198478	0.998416	0.999461	chr7-24572934-24573848
4.58892	0.000728595	0.366828	0.0019862	0.998415	0.999461	chr10-13079067-13080213
2.34237	0.000683683	0.34335	0.00199121	0.998411	0.999461	chr22-17407639-17408300
32.6989	0.000809881	0.419649	0.0019299	0.99846	0.999464	chr16-81410525-81411590
142.691	0.000768912	0.391574	0.00196365	0.998433	0.999464	chr20-3807216-3808402
498.421	0.000759162	0.396216	0.00191603	0.998471	0.999468	chr11-72793437-72794419
16.196	0.000895979	0.466934	0.00191885	0.998469	0.999468	chr21-31478995-31480492
49.3949	0.000739506	0.38933	0.00189943	0.998484	0.999472	chr16-54204514-54205523
38.2515	0.000874568	0.459657	0.00190265	0.998482	0.999472	chr17-4100715-4101899
4.78643	0.000705239	0.373544	0.00188797	0.998494	0.999479	chr14-100030183-100031094
7.02864	0.000796658	0.425013	0.00187443	0.998504	0.999483	chr6-123842948-123843960
1.80753	0.000702098	0.377185	0.00186141	0.998515	0.999484	chr9-115553068-115553981
40.2285	0.000796583	0.426241	0.00186885	0.998509	0.999484	chr13-109145218-109146147
84.0618	0.000800553	0.430076	0.00186142	0.998515	0.999484	chr15-89411144-89412102
4.18896	0.000778338	0.421859	0.00184502	0.998528	0.999486	chr2-158345878-158346819
266.611	0.000731225	0.39591	0.00184695	0.998526	0.999486	chr17-47831131-47832084
13.6674	0.00069	0.37822	0.00182433	0.998544	0.99949	chr1-29195692-29196662
3.23881	0.000656045	0.363215	0.00180622	0.998559	0.999501	chr7-108367884-108368756
2.06987	0.000615489	0.342099	0.00179915	0.998564	0.999501	chr9-125555833-125556702
1.61629	0.000639238	0.35906	0.00178031	0.99858	0.999503	chr2-9939551-9940413
5.62054	0.00075531	0.423715	0.00178259	0.998578	0.999503	chr15-52560338-52561281
37.4735	0.000758773	0.428679	0.00177003	0.998588	0.999508	chr7-131632980-131634253
2.2041	0.000620959	0.35191	0.00176454	0.998592	0.99951	chr17-65080712-65081434
254.796	0.00064958	0.385048	0.00168701	0.998654	0.999553	chr17-8376207-8377186
2.65964	0.000711121	0.422904	0.00168152	0.998658	0.999555	chr7-116644586-116645399
1.5529	0.000563839	0.337209	0.00167208	0.998666	0.999557	chr1-178529965-178530784
1.47127	0.000553935	0.336071	0.00164827	0.998685	0.999563	chr9-8730467-8731181
22.3729	0.000663586	0.408415	0.00162478	0.998704	0.999575	chr10-78338777-78339933
6.24869	0.000652469	0.40075	0.00162812	0.998701	0.999575	chr12-119257772-119259052
2.20465	0.000566307	0.350945	0.00161366	0.998712	0.999578	chr6-99282238-99283113
2.97333	0.000629642	0.395811	0.00159076	0.998731	0.999578	chr6-111290788-111291691
683.095	0.000696811	0.435328	0.00160065	0.998723	0.999578	chr19-36053942-36055046
469.783	0.000602273	0.380334	0.00158354	0.998737	0.999581	chr6-109009042-109010005
415.148	0.000599779	0.389273	0.00154077	0.998771	0.999581	chr1-20485250-20487195
68.4625	0.000665412	0.424886	0.00156609	0.99875	0.999581	chr1-22861622-22862692
1.51818	0.00052032	0.338777	0.00153588	0.998775	0.999581	chr1-62070204-62071080
14.1851	0.000661597	0.427988	0.00154583	0.998767	0.999581	chr1-179251495-179252527
15.1438	0.000771986	0.498731	0.0015479	0.998765	0.999581	chr9-14533599-14534857
13.6538	0.000680811	0.435333	0.00156389	0.998752	0.999581	chr10-7051595-7052594
18.5088	0.000749415	0.487242	0.00153807	0.998773	0.999581	chr14-99541515-99542966
1.44782	0.00052473	0.345019	0.00152088	0.998787	0.999585	chrX-68506352-68507169
4.40494	0.000569675	0.395274	0.00144122	0.99885	0.999588	chr2-128746015-128747020
444.129	0.000547702	0.381148	0.00143698	0.998853	0.999588	chr2-199910892-199911917
518.992	0.000558357	0.387448	0.00144111	0.99885	0.999588	chr3-12809863-12810825
2.37655	0.000566132	0.389938	0.00145185	0.998842	0.999588	chr6-84417085-84418001
24.5208	0.000706326	0.484809	0.00145692	0.998838	0.999588	chr7-5531503-5532676
3.03924	0.000537738	0.369781	0.00145421	0.99884	0.999588	chr11-75442247-75442907
7.21236	0.0006214	0.424652	0.00146332	0.998832	0.999588	chr12-109061034-109061909
1.66771	0.000534735	0.365378	0.00146351	0.998832	0.999588	chr13-24092667-24093374
4.07562	0.000613273	0.425222	0.00144224	0.998849	0.999588	chr15-55686343-55687268
307.03	0.000567206	0.384292	0.00147598	0.998822	0.999588	chr15-64460121-64461146
2.19918	0.000576549	0.396851	0.00145281	0.998841	0.999588	chr16-55577691-55578571
865.575	0.00057254	0.379762	0.00150763	0.998797	0.999588	chr19-4791047-4792050
8.0274	0.000619118	0.441948	0.00140088	0.998882	0.999598	chr4-75148208-75149189
65.5712	0.000671074	0.480335	0.0013971	0.998885	0.999598	chr22-20436006-20437065
82.3168	0.000537094	0.39646	0.00135472	0.998919	0.999621	chr2-130332181-130333258
1.48162	0.000461072	0.342922	0.00134454	0.998927	0.999621	chr6-25351244-25351973
659.708	0.000512356	0.382994	0.00133777	0.998933	0.999621	chr18-9913399-9914341
589.709	0.000500562	0.376243	0.00133042	0.998938	0.999623	chr15-63188985-63189938
9.80663	0.000540907	0.428226	0.00126314	0.998992	0.999656	chr8-48877852-48879266
5.59972	0.000498477	0.396101	0.00125846	0.998996	0.999657	chr12-75836122-75837023
24.092	0.00057951	0.465098	0.00124599	0.999006	0.999658	chr12-22255857-22256802
238.684	0.000472139	0.386296	0.00122222	0.999025	0.999661	chr4-17614050-17615077
4.13269	0.000522499	0.433448	0.00120545	0.999038	0.999671	chr13-81675751-81676675
636.45	0.000439352	0.373883	0.00117511	0.999062	0.99968	chr10-35126492-35127514
6.6202	0.00050196	0.440512	0.00113949	0.999091	0.99969	chr10-67476072-67477594
19.4508	0.000504508	0.450968	0.00111872	0.999107	0.999696	chr6-68649424-68650416
296.686	0.000419492	0.375497	0.00111717	0.999109	0.999696	chr14-68978870-68979859
41.8123	0.000460099	0.423555	0.00108628	0.999133	0.999702	chr3-68142139-68143081
1.64412	0.000397892	0.364778	0.00109078	0.99913	0.999702	chr9-106666629-106667554
32.8059	0.000440379	0.401134	0.00109783	0.999124	0.999702	chr18-76953335-76954255
416.291	0.000398056	0.376523	0.00105719	0.999156	0.999719	chr7-107890749-107891726
9.22991	0.000462276	0.453339	0.00101971	0.999186	0.999731	chr2-11357260-11358237
1.49004	0.000323427	0.327634	0.00098716	0.999212	0.999754	chr5-11500023-11500777
6.01743	0.000393788	0.422582	0.000931862	0.999256	0.999777	chr7-47453771-47454753
5.37186	0.000406236	0.435491	0.000932823	0.999256	0.999777	chr8-65015365-65016510
3.74084	0.000404131	0.430515	0.000938715	0.999251	0.999777	chr13-55294313-55295271
77.8487	0.000466025	0.534578	0.000871761	0.999304	0.999788	chr1-58781557-58782967
5.51238	0.000375272	0.425517	0.00088192	0.999296	0.999788	chr1-178335233-178336185
27.0909	0.000342604	0.382783	0.000895033	0.999286	0.999788	chr2-140467908-140468861
2.95356	0.000313431	0.350379	0.000894549	0.999286	0.999788	chr4-117515652-117516541
6.33923	0.000373331	0.431325	0.000865545	0.999309	0.999788	chr6-153907628-153908623
4.8074	0.000373638	0.414045	0.000902409	0.99928	0.999788	chr18-8547878-8549883
425.556	0.000317078	0.376573	0.000842009	0.999328	0.999799	chr4-143184419-143185427
107.636	0.000360977	0.431887	0.000835814	0.999333	0.999801	chr9-137227065-137228079
2.3851	0.000344599	0.415221	0.000829917	0.999338	0.999802	chr12-20801772-20802780
2.4474	0.000335493	0.413252	0.000811835	0.999352	0.999805	chr4-72063907-72064812
2.14991	0.000287537	0.367091	0.000783284	0.999375	0.999813	chr3-147291485-147292383
1.52599	0.000272925	0.346513	0.000787634	0.999372	0.999813	chr8-139646687-139647490
26.9834	0.000319848	0.417131	0.000766781	0.999388	0.99982	chr13-20359799-20360738
1.96875	0.000307372	0.399713	0.000768982	0.999386	0.99982	chr22-26597032-26597744
2.22391	0.000310144	0.411997	0.000752782	0.999399	0.999822	chr4-160987784-160988898
6.43095	0.000345994	0.460223	0.000751796	0.9994	0.999822	chr11-122776820-122777987
13.1682	0.000316344	0.424598	0.000745045	0.999406	0.999825	chr2-179232913-179234315
6.57342	0.000309113	0.4242	0.000728697	0.999419	0.999835	chr1-65357154-65358296
5.10101	0.000256135	0.356968	0.00071753	0.999427	0.999841	chr15-100430247-100431207
1.50308	0.000246296	0.347542	0.00070868	0.999435	0.999844	chr17-72692936-72693821
3.27675	0.000286346	0.412373	0.000694386	0.999446	0.999844	chr1-107895539-107896343
6.59591	0.000307158	0.446789	0.000687479	0.999451	0.999846	chr14-22332694-22333610
1.60566	0.000242746	0.355683	0.00068248	0.999455	0.999847	chrX-39727720-39728604
141.535	0.000290158	0.440422	0.000658818	0.999474	0.99986	chr18-49560424-49563407
9.01763	0.000286173	0.448503	0.000638064	0.999491	0.999867	chr5-119539786-119540930
1.55959	0.000216348	0.349873	0.00061836	0.999507	0.999869	chr4-62074843-62075736
5.6056	0.000263089	0.423577	0.000621112	0.999504	0.999869	chr6-25337180-25338230
2.39644	0.000201435	0.364246	0.000553019	0.999559	0.999869	chr3-70737787-70738792
477.455	0.000239012	0.402596	0.000593678	0.999526	0.999869	chr4-77156416-77157363
5.4018	0.000251333	0.44008	0.000571107	0.999544	0.999869	chr5-118419445-118420426
3.38829	0.000254231	0.432482	0.000587843	0.999531	0.999869	chr7-56892311-56893205
38.7516	0.000220361	0.38983	0.000565276	0.999549	0.999869	chr8-107813219-107814310
7.60134	0.000214921	0.360005	0.000596995	0.999524	0.999869	chr9-69569505-69570440
6.9438	0.000245989	0.432895	0.000568241	0.999547	0.999869	chr15-69185544-69186552
277.945	0.000216477	0.3878	0.000558218	0.999555	0.999869	chr15-84630886-84631860
277.352	0.000234766	0.395691	0.000593307	0.999527	0.999869	chr16-86554770-86555734
13.6667	0.000227989	0.447881	0.000509039	0.999594	0.999885	chr1-34831608-34832581
1.52127	0.000178461	0.351223	0.000508114	0.999595	0.999885	chr7-3946493-3947374
7.7107	0.000175165	0.337595	0.000518862	0.999586	0.999885	chr12-1972438-1973434
2.99133	0.000203151	0.391315	0.00051915	0.999586	0.999885	chr13-50353575-50354520
1.48313	0.000189823	0.377242	0.000503188	0.999599	0.999886	chr5-44142504-44143466
2.63085	0.000205772	0.420675	0.000489149	0.99961	0.999886	chr5-16420381-16421237
2.02847	0.000189863	0.403812	0.000470176	0.999625	0.999893	chr8-23196713-23197611
238.371	0.000183363	0.392073	0.000467675	0.999627	0.999893	chr19-18328117-18329057
7.44994	0.00019836	0.430855	0.000460386	0.999633	0.999896	chr2-74816727-74817840
2.48479	0.000157196	0.350166	0.000448919	0.999642	0.999902	chr14-99771916-99772762
1.56893	0.000157781	0.355419	0.00044393	0.999646	0.999903	chr3-332559-333400
21.4264	0.000168758	0.412514	0.000409097	0.999674	0.999905	chr3-89851675-89852676
2.58756	0.000176904	0.425151	0.000416097	0.999668	0.999905	chr3-104299512-104300396
2.61872	0.000147633	0.340318	0.000433807	0.999654	0.999905	chr8-8259186-8260178
4.82122	0.000152481	0.375018	0.000406595	0.999676	0.999905	chr12-64407246-64408205
144.733	0.000150196	0.404597	0.000371223	0.999704	0.999918	chr1-30782081-30783262
1.50435	0.000122715	0.337135	0.000363992	0.99971	0.99992	chr3-20652207-20652718
2.39329	0.000149517	0.414328	0.000360865	0.999712	0.99992	chr18-73566673-73567531
56.7241	0.000138928	0.404324	0.000343605	0.999726	0.999925	chr6-38357776-38358811
8.41705	0.000130813	0.379569	0.000344635	0.999725	0.999925	chr20-50075333-50076261
16.3463	0.000134261	0.401588	0.000334326	0.999733	0.999929	chr5-172583728-172584666
33.1647	0.000145235	0.441253	0.000329143	0.999737	0.99993	chr18-34821601-34822739
1.79529	9.50083e-05	0.367681	0.000258399	0.999794	0.999956	chr1-37387028-37388198
15.6278	8.87987e-05	0.343535	0.000258485	0.999794	0.999956	chr6-150297350-150298299
1.68128	0.000100289	0.366393	0.000273721	0.999782	0.999956	chr7-76382901-76383793
1.52247	0.000100546	0.378869	0.000265385	0.999788	0.999956	chr8-113040766-113041630
11.1166	0.000116721	0.450426	0.000259135	0.999793	0.999956	chr9-92409831-92411736
2.04652	0.000110366	0.405886	0.000271915	0.999783	0.999956	chr13-33467049-33467950
106.75	0.000110738	0.392073	0.000282443	0.999775	0.999956	chr17-78313608-78314644
3.44187	9.17044e-05	0.443551	0.000206751	0.999835	0.999959	chr2-71858106-71859050
3.91109	8.15517e-05	0.41625	0.00019592	0.999844	0.999959	chr2-199418612-199419527
2.3571	8.73332e-05	0.378087	0.000230987	0.999816	0.999959	chr2-240424765-240425495
21.2695	9.47721e-05	0.432746	0.000219002	0.999825	0.999959	chr5-138410715-138411649
1.5936	7.43022e-05	0.353826	0.000209997	0.999832	0.999959	chr8-5545234-5546145
870.459	7.8558e-05	0.379458	0.000207027	0.999835	0.999959	chr8-25458209-25459173
440.308	7.73532e-05	0.377868	0.00020471	0.999837	0.999959	chr10-97425709-97426762
9.59958	0.000110685	0.446587	0.000247846	0.999802	0.999959	chr20-20457407-20458414
110.97	6.20536e-05	0.418749	0.000148188	0.999882	0.999971	chr16-19883124-19884081
3.96751	4.5345e-05	0.398393	0.00011382	0.999909	0.999974	chr1-40711251-40712101
1.47987	2.54747e-05	0.344586	7.39284e-05	0.999941	0.999974	chr2-56482864-56483751
11.6484	2.31085e-05	0.367751	6.28373e-05	0.99995	0.999974	chr3-72341730-72342659
13.0714	2.61349e-05	0.43951	5.94637e-05	0.999953	0.999974	chr5-53571780-53572795
1.48346	2.78883e-05	0.375789	7.42128e-05	0.999941	0.999974	chr5-121792452-121793363
16.9889	2.99259e-05	0.402222	7.44015e-05	0.999941	0.999974	chr6-56720594-56721533
16.7564	5.65646e-05	0.449855	0.00012574	0.9999	0.999974	chr11-35977783-35978812
1.80923	3.99556e-05	0.398954	0.000100151	0.99992	0.999974	chr12-75956699-75957169
13.2725	3.11417e-05	0.411236	7.57271e-05	0.99994	0.999974	chr14-99529668-99530718
12.1945	2.23954e-05	0.376133	5.95412e-05	0.999952	0.999974	chr16-70696784-70697796
190.298	5.5904e-05	0.476434	0.000117338	0.999906	0.999974	chr17-17741119-17742205
353.376	2.91868e-05	0.385966	7.56201e-05	0.99994	0.999974	chr17-68019592-68020576
10.39	1.13695e-05	0.374501	3.0359e-05	0.999976	0.999987	chr7-14196980-14197900
2.06206	1.40047	0.361098	3.87837			chr1-886058-886791
1.68051	0.0947214	0.372972	0.253964			chr1-1140657-1141252
4.3839	0.361014	0.427477	0.844522			chr1-1215653-1216555
1.48058	0.233941	0.32734	0.714673			chr1-1225202-1225593
1.4	0.0961146	0.314599	0.305514	0.759974		chr1-1264907-1265700
7.10402	0.117376	0.457613	0.256496			chr1-1431578-1432159
3.04753	0.108331	0.408789	0.265005			chr1-1452082-1452925
2.7192	0.108553	0.428206	0.253506			chr1-1487244-1488123
4.4106	0.2164	0.438854	0.493103			chr1-1759535-1760637
4.04691	0.228317	0.422391	0.540534			chr1-1819337-1820277
4.31492	0.245034	0.428117	0.572353			chr1-1914355-1915145
5.54168	0.566133	0.418247	1.35359			chr1-1947334-1948116
2.95674	0.00312139	0.430228	0.0072552			chr1-1986114-1986943
2.53443	0.385173	0.381177	1.01048			chr1-2074896-2075646
6.58479	0.195828	0.427752	0.457806			chr1-2089706-2090607
5.15545	0.0456406	0.432367	0.10556			chr1-2202830-2203629
9.64521	0.0238804	0.449215	0.0531602			chr1-2253247-2254133
3.87207	0.218804	0.419083	0.522101			chr1-2277751-2278592
1.59816	0.224066	0.336315	0.666238			chr1-2345252-2346018
2.06184	0.00818842	0.417785	0.0195996			chr1-2401091-2401710
17.6297	0.0393925	0.472793	0.0833189			chr1-2447717-2448730
4.78586	0.359426	0.416848	0.862247			chr1-2817718-2818726
3.28851	1.43998	0.418015	3.44481			chr1-2847806-2848754
3.8729	1.40006	0.388342	3.60522			chr1-2856872-2857746
1.2429	0.0292878	0.373162	0.0784855	0.937442		chr1-3043678-3044205
1.81521	0.204161	0.369537	0.552478			chr1-3538147-3538930
4.48746	0.101224	0.434921	0.23274			chr1-3614897-3615811
3.14109	0.121584	0.395663	0.307291			chr1-3637843-3638739
4.32278	0.184282	0.431503	0.427071			chr1-3703091-3703968
1.78705	0.251728	0.347993	0.72337			chr1-3707508-3708251
2.82334	0.493357	0.391837	1.25909			chr1-3814533-3815271
2.02507	0.511178	0.353128	1.44757			chr1-3817435-3818444
1.70674	1.01764	0.317474	3.20543			chr1-3942630-3943479
1.90123	1.01616	0.329936	3.07986			chr1-3944007-3944917
1.59915	0.524426	0.327749	1.60008			chr1-3947201-3948135
2.44037	0.330216	0.38032	0.868259			chr1-3955280-3956043
2.86988	1.5603	0.389239	4.00858			chr1-4161244-4162145
1.42196	0.0348825	0.320538	0.108825	0.913341		chr1-4206967-4207802
2.5435	1.35017	0.36982	3.65088			chr1-4224838-4225616
4.28208	0.259107	0.406391	0.637581			chr1-4255282-4256127
3.38151	2.47837	0.370695	6.68574			chr1-4269877-4270720
1.70305	0.224463	0.356068	0.630392			chr1-4329645-4330536
3.04548	0.643966	0.387964	1.65986			chr1-4344920-4345769
1.38308	0.436911	0.298556	1.46341	0.143355		chr1-4432234-4432990
2.25811	0.079248	0.411616	0.192529			chr1-4520185-4521063
2.55902	1.20432	0.36664	3.28474			chr1-4524577-4525328
1.35432	0.472986	0.298068	1.58684	0.112548		chr1-4560905-4561776
1.43881	0.182589	0.320559	0.569596	0.568952		chr1-4612861-4613668
1.44339	0.045635	0.342718	0.133156			chr1-4636813-4637557
2.1085	0.025248	0.388605	0.0649708			chr1-4676907-4677797
3.12411	2.40495	0.370975	6.48279			chr1-4743944-4744786
3.20303	1.91815	0.375944	5.10223			chr1-4776943-4777759
2.33751	0.136815	0.396976	0.344643			chr1-4796758-4797661
1.38168	0.218897	0.329264	0.664807	0.506174		chr1-4894100-4894944
1.4427	0.446452	0.324227	1.37697	0.16852		chr1-4895168-4896008
1.43683	0.34051	0.322818	1.0548	0.291515		chr1-4965324-4966215
2.34317	1.77118	0.348436	5.08322			chr1-4975980-4976657
1.32436	0.329099	0.307257	1.07109	0.28413		chr1-5108621-5109250
1.362	0.426026	0.293127	1.45338	0.146118		chr1-5413048-5413929
3.06969	0.293952	0.394014	0.746046			chr1-5430594-5431439
2.24406	0.0650063	0.392245	0.165729			chr1-5466655-5467583
1.3297	0.088059	0.311028	0.283122	0.777083		chr1-5524357-5525118
2.19726	0.235143	0.37561	0.626031			chr1-5548711-5549598
4.51893	2.82132	0.387589	7.27916			chr1-5565207-5566109
1.38668	0.0046748	0.32437	0.0144119	0.988501		chr1-5574935-5575723
1.66358	0.210978	0.346949	0.608093			chr1-5597777-5598702
2.86754	2.17705	0.377145	5.77244			chr1-5670568-5671266
5.08072	2.01117	0.409449	4.91188			chr1-5707635-5708466
1.5611	0.63314	0.320625	1.97471			chr1-5727758-5728635
1.3265	0.0022562	0.381681	0.0059112	0.995284		chr1-5801515-5802417
1.92714	0.150434	0.383864	0.391894			chr1-5809588-5810355
2.36436	1.70383	0.360705	4.7236			chr1-5840605-5841216
3.95199	0.413898	0.424327	0.975422			chr1-5908197-5909117
1.92683	0.347801	0.368889	0.942833			chr1-5917083-5917864
2.02068	1.20384	0.336434	3.57824			chr1-6012704-6013549
3.25285	0.0391011	0.414912	0.0942395			chr1-6059886-6060590
3.32989	0.198134	0.407294	0.486465			chr1-6068645-6069506
6.25534	0.633179	0.458437	1.38117			chr1-6071270-6072405
1.41854	0.137767	0.354315	0.388826	0.697405		chr1-6106120-6106908
2.31407	0.0444722	0.418007	0.106391			chr1-6109721-6110622
1.45489	0.176083	0.35761	0.492389			chr1-6122802-6123689
2.29547	2.3	0.342317	6.71891			chr1-6231800-6232668
8.67931	2.1713	0.444779	4.88174			chr1-6261769-6262416
3.9964	1.11869	0.411592	2.71796			chr1-6271480-6272032
5.35108	0.702574	0.404153	1.73839			chr1-6441492-6442226
2.5718	0.0362312	0.421747	0.0859073			chr1-6586072-6586801
2.22627	0.157761	0.387822	0.406787			chr1-6896875-6897920
3.20323	0.155973	0.409873	0.38054			chr1-6958136-6959005
2.2014	0.448522	0.355615	1.26126			chr1-7003937-7004836
4.26187	1.0282	0.394105	2.60895			chr1-7013509-7014635
1.38597	0.400015	0.296683	1.34829	0.177565		chr1-7021655-7022396
2.30246	0.309365	0.387208	0.798963			chr1-7084075-7084900
3.467	0.665316	0.396625	1.67745			chr1-7085299-7086179
1.4033	0.197219	0.313234	0.629622	0.528942		chr1-7095194-7096035
2.82922	0.0412661	0.413317	0.0998414			chr1-7178482-7179280
1.36371	0.000472482	0.317213	0.00148948	0.998812		chr1-7185429-7186081
1.37544	0.115375	0.311313	0.370608	0.71093		chr1-7224476-7225233
2.75257	0.621933	0.386001	1.61122			chr1-7231652-7232517
1.8889	0.156151	0.374405	0.417064			chr1-7232713-7233631
1.39624	0.304616	0.302433	1.00722	0.31383		chr1-7262412-7263176
2.75216	1.41492	0.367283	3.85239			chr1-7317645-7318572
3.9727	0.29978	0.409403	0.732239			chr1-7335196-7335834
3.5483	0.290777	0.423466	0.68666			chr1-7336182-7337165
1.65411	1.66685	0.302413	5.51181			chr1-7401682-7402533
2.68588	0.00208414	0.412967	0.00504675			chr1-7439683-7440541
5.74949	1.57631	0.447515	3.52236			chr1-7519994-7521037
2.11481	0.112261	0.414444	0.270872			chr1-7524621-7525468
1.48112	0.0209662	0.37052	0.0565858			chr1-7542891-7543837
1.77048	0.0729178	0.383642	0.190067			chr1-7552228-7553108
2.99191	0.454905	0.390507	1.16491			chr1-7562184-7562999
2.83501	0.220993	0.39301	0.56231			chr1-7563926-7564809
5.88065	0.95678	0.415216	2.3043			chr1-7595908-7597746
2.66506	0.0934128	0.411898	0.226786			chr1-7606762-7607661
1.91701	0.0351682	0.381495	0.0921853			chr1-7648727-7649658
7.17654	1.8546	0.441546	4.20023			chr1-7650552-7651466
1.61883	0.353835	0.335712	1.05398			chr1-7672669-7673478
3.10687	0.12847	0.392828	0.32704			chr1-7689307-7690156
2.88178	0.903747	0.371194	2.43471			chr1-7698442-7699328
1.69254	0.0037881	0.379466	0.00998273			chr1-7721868-7722697
2.38889	2.00274	0.354804	5.64463			chr1-7743271-7744086
1.6375	0.0893531	0.354955	0.251731			chr1-7843305-7844195
2.32656	1.26791	0.366091	3.46337			chr1-7857780-7858657
1.35482	0.69966	0.324287	2.15754	0.0309639		chr1-7891611-7892024
1.65553	0.00158843	0.383779	0.00413893			chr1-8011772-8012663
2.74194	0.348281	0.400463	0.869695			chr1-8047675-8048504
2.59814	1.97644	0.357169	5.53362			chr1-8085005-8085886
3.40399	0.938455	0.387945	2.41904			chr1-8089929-8090773
1.3235	0.0387164	0.336756	0.114969	0.90847		chr1-8226489-8227402
1.60565	0.0715243	0.382267	0.187105			chr1-8283057-8283836
2.85619	0.400028	0.38948	1.02708			chr1-8353839-8354459
2.48989	0.154349	0.411511	0.375079			chr1-8504425-8505239
2.63493	0.0622038	0.425971	0.146028			chr1-8547801-8548469
1.41615	0.328941	0.303422	1.0841	0.278319		chr1-8554859-8555783
2.05362	0.157085	0.375249	0.418615			chr1-8571167-8572071
1.43861	0.288668	0.31825	0.907048	0.364381		chr1-8589328-8590026
1.42687	0.496153	0.299108	1.65878	0.0971608		chr1-8621972-8622684
1.38305	0.261628	0.308178	0.848951	0.395909		chr1-8653712-8654526
3.36477	0.752477	0.417063	1.80423			chr1-8679044-8679912
2.41967	2.25055	0.350923	6.41323			chr1-8734330-8735143
2.44453	0.172794	0.382431	0.451832			chr1-8748133-8749044
2.60176	2.38919	0.35472	6.73543			chr1-8752630-8753416
1.87579	0.394985	0.353094	1.11864			chr1-8845909-8846740
3.12638	1.57034	0.370738	4.23573			chr1-9015702-9016562
1.71826	0.0517121	0.374765	0.137985			chr1-9082966-9083835
1.54524	0.1534	0.358265	0.428173			chr1-9162462-9163239
1.63725	0.0132364	0.39513	0.0334987			chr1-9173890-9174802
2.06924	0.00398313	0.389866	0.0102167			chr1-9217734-9218662
3.97173	0.839516	0.40934	2.0509			chr1-9231417-9232287
2.12672	0.22295	0.374994	0.594543			chr1-9289997-9290899
2.44177	0.548325	0.390793	1.40311			chr1-9350132-9351010
2.55804	0.0912619	0.392931	0.232259			chr1-9444912-9445565
3.38913	2.68403	0.371581	7.22329			chr1-9567314-9568174
3.97621	0.194408	0.430967	0.451098			chr1-9577280-9578210
4.11512	0.128861	0.421251	0.305901			chr1-9704380-9705290
1.40405	0.116931	0.334639	0.349425	0.72677		chr1-9765665-9766408
3.35094	0.417552	0.386608	1.08004			chr1-9766544-9767385
5.41969	0.591429	0.433225	1.36518			chr1-9786348-9787234
9.48774	0.0591745	0.47299	0.125107			chr1-9872507-9873480
6.68018	0.0333503	0.44922	0.0742405			chr1-9914138-9915072
3.66144	0.144489	0.429293	0.336574			chr1-10051451-10052670
2.69473	2.7415	0.349588	7.84209			chr1-10111699-10112586
1.74054	0.0882476	0.361722	0.243965			chr1-10169343-10170167
2.3653	0.243167	0.38823	0.626348			chr1-10183430-10184325
3.66876	0.390972	0.404987	0.965393			chr1-10204090-10204964
1.81411	0.0352725	0.377791	0.0933651			chr1-10302189-10303047
3.96621	0.0615844	0.440398	0.139838			chr1-10310295-10311123
3.56867	0.172957	0.417585	0.414185			chr1-10323085-10324307
5.82455	0.482839	0.430843	1.12068			chr1-10348457-10349362
4.0985	0.108055	0.423889	0.254915			chr1-10358310-10359156
2.6046	2.63677	0.348006	7.5768			chr1-10456360-10457201
1.33861	0.163488	0.314091	0.52051	0.602708		chr1-10484540-10485146
2.5289	0.12716	0.378022	0.336383			chr1-10504060-10504986
2.31635	0.0827785	0.374961	0.220765			chr1-10532256-10533206
4.95587	0.212431	0.423264	0.501888			chr1-10642361-10643215
2.19592	0.0855006	0.378807	0.22571			chr1-10677276-10678064
9.22223	0.477014	0.431685	1.10501			chr1-10682457-10683329
4.80109	0.862327	0.419219	2.05699			chr1-10695946-10696688
3.32281	0.158203	0.413373	0.382712			chr1-10721127-10721932
3.08833	0.777813	0.391706	1.98571			chr1-10764036-10764870
5.11554	0.678115	0.425005	1.59555			chr1-10791392-10792249
5.77384	0.186663	0.421947	0.442386			chr1-10819078-10819968
3.40312	0.109848	0.414505	0.26501			chr1-10829939-10830853
1.41828	0.20594	0.318483	0.646628	0.517873		chr1-10890137-10891000
6.81844	2.24057	0.443621	5.05063			chr1-10945612-10946833
2.30036	1.97748	0.355249	5.56647			chr1-11029620-11030512
1.39575	0.498648	0.301709	1.65275	0.0983826		chr1-11144255-11145019
1.58096	0.656661	0.321557	2.04213			chr1-11150002-11150822
1.67579	0.00176192	0.381629	0.00461683			chr1-11151728-11152650
1.34718	0.117772	0.320806	0.367114	0.713534		chr1-11196518-11197411
3.49105	2.44404	0.37813	6.4635			chr1-11328162-11329084
2.97165	2.21042	0.373353	5.92045			chr1-11361425-11362197
1.72006	0.473738	0.346013	1.36913			chr1-11366711-11367595
2.82468	0.0149867	0.406258	0.0368897			chr1-11393580-11394514
4.26115	0.116217	0.411243	0.282599			chr1-11444121-11444938
1.92283	0.331203	0.371534	0.891446			chr1-11451712-11452486
5.39046	0.484797	0.412436	1.17545			chr1-11483891-11484807
4.6149	0.108021	0.430803	0.250743			chr1-11539884-11540754
9.01942	0.240519	0.477238	0.503982			chr1-11661199-11662189
3.65292	0.123614	0.413921	0.298642			chr1-11740481-11741386
4.29378	0.238404	0.424474	0.561646			chr1-11781050-11782774
2.59482	0.0153206	0.412673	0.0371252			chr1-11794738-11795632
1.68041	0.275441	0.376133	0.732296			chr1-11812746-11813524
2.977	0.970898	0.395197	2.45674			chr1-11841072-11841804
3.05958	0.0372601	0.4133	0.0901527			chr1-11845494-11846397
1.41989	0.350132	0.298781	1.17187	0.24125		chr1-11902143-11902955
4.22981	0.0308927	0.420414	0.0734818			chr1-12005227-12006111
1.54383	0.0336882	0.359887	0.0936078			chr1-12125885-12126469
1.82797	0.0133026	0.394054	0.0337585			chr1-12379039-12379948
1.82232	0.133884	0.366661	0.365145			chr1-12601758-12602536
1.41535	0.215849	0.317256	0.680363	0.496275		chr1-12692972-12693849
1.50856	0.12992	0.360568	0.36032			chr1-12696914-12697833
2.78852	0.464797	0.393173	1.18217			chr1-13468107-13468863
1.30351	0.287852	0.304407	0.945618	0.344343		chr1-13479473-13480122
1.41004	0.214622	0.318854	0.673105	0.50088		chr1-13512006-13512788
2.86071	2.90855	0.356308	8.16303			chr1-13612037-13612927
2.6946	1.57686	0.369416	4.2685			chr1-13628173-13629042
1.4441	0.269555	0.345387	0.780444			chr1-13640721-13641543
2.07565	0.0807489	0.389012	0.207575			chr1-13692914-13693796
2.22548	1.46775	0.360103	4.0759			chr1-13714859-13715749
3.16478	0.619074	0.401066	1.54357			chr1-13723283-13724111
1.39802	0.321996	0.306288	1.05129	0.293128		chr1-13871559-13872304
2.32024	2.01232	0.352186	5.7138			chr1-13878160-13879081
1.33264	0.000147668	0.382492	0.00038607	0.999692		chr1-13982964-13983875
1.43079	0.296698	0.32586	0.910507			chr1-14023817-14024684
2.26322	2.13559	0.347193	6.15103			chr1-14068945-14069700
2.63014	0.152286	0.396181	0.384385			chr1-14112323-14113117
1.3164	0.318353	0.308984	1.03032	0.302859		chr1-14130085-14130590
4.59943	0.134111	0.438995	0.305496			chr1-14235842-14236836
1.68398	0.0598235	0.382237	0.156509			chr1-14253410-14254197
2.65151	0.0447317	0.424656	0.105336			chr1-14309367-14310221
2.09078	0.0578641	0.401744	0.144032			chr1-14364952-14365583
1.68117	0.431239	0.356302	1.21032			chr1-14390540-14391468
2.33422	0.174847	0.367318	0.476009			chr1-14392163-14393392
2.00764	0.215052	0.349518	0.61528			chr1-14395218-14396699
3.27599	0.0125767	0.42167	0.0298259			chr1-14421768-14422691
3.16264	3.08127	0.359911	8.56121			chr1-14442963-14443822
1.40504	0.141434	0.365321	0.38715	0.698645		chr1-14467708-14468217
1.41873	0.120734	0.32055	0.376646	0.706437		chr1-14475893-14476741
3.5154	0.483638	0.411067	1.17654			chr1-14512524-14513714
3.80682	0.238136	0.441858	0.538942			chr1-14522635-14523784
1.38779	0.0594041	0.321315	0.184878	0.853325		chr1-14557366-14558216
1.41518	0.307078	0.317766	0.966366	0.333861		chr1-14590787-14591602
1.64126	0.118389	0.364321	0.324958			chr1-14593158-14594042
1.33729	0.0680072	0.32377	0.210048	0.83363		chr1-14646194-14646956
2.61702	0.111163	0.425797	0.261071			chr1-14652325-14653130
4.33941	0.162058	0.408938	0.39629			chr1-14722974-14723925
1.35214	0.267241	0.306388	0.872231	0.383082		chr1-14810321-14811115
3.01083	0.170862	0.415409	0.411311			chr1-14825870-14826783
1.67825	0.674803	0.322773	2.09064			chr1-14846828-14847748
2.04353	0.0305923	0.413863	0.0739189			chr1-14852995-14853781
2.34022	0.127103	0.378262	0.336018			chr1-14889512-14890411
5.27325	0.013949	0.450959	0.0309318			chr1-14916802-14917782
2.69159	0.179352	0.395546	0.45343			chr1-14991631-14992382
5.76666	0.00802312	0.43084	0.0186221			chr1-15035882-15036738
4.04749	0.0922628	0.411553	0.224182			chr1-15120216-15121137
1.38409	0.183549	0.371361	0.49426			chr1-15135615-15136120
2.51448	0.90254	0.375992	2.40042			chr1-15144889-15145552
3.1366	0.0202522	0.417463	0.0485126			chr1-15204932-15205633
1.65061	0.110879	0.360615	0.307471			chr1-15226637-15227528
1.31195	0.14286	0.325698	0.438628	0.660931		chr1-15295421-15296182
2.33732	0.402218	0.400819	1.00349			chr1-15337634-15337972
3.35085	0.458603	0.409579	1.11969			chr1-15400397-15402107
6.34212	0.0251889	0.463561	0.054338			chr1-15413903-15414811
3.09805	0.171	0.427929	0.399598			chr1-15422869-15423729
5.23437	0.111862	0.434778	0.257287			chr1-15550331-15551325
2.80867	0.136337	0.400555	0.340371			chr1-15567128-15568023
3.76	0.118001	0.410902	0.287176			chr1-15577423-15578342
1.96215	0.799416	0.346885	2.30456			chr1-15667008-15667906
1.45506	0.153308	0.347264	0.441472			chr1-15680904-15681650
3.79063	0.170926	0.408988	0.417924			chr1-15693169-15694060
9.95989	0.773921	0.424811	1.8218			chr1-15723532-15724437
5.04118	0.220917	0.417768	0.528804			chr1-15727168-15728013
1.44045	0.307143	0.302014	1.01698	0.309163		chr1-15812226-15813014
6.13956	0.0991436	0.466446	0.212551			chr1-15958389-15959496
12.1075	0.089614	0.499046	0.179571			chr1-16039529-16040591
3.27333	0.129805	0.405619	0.320017			chr1-16044964-16045775
1.64398	1.79858	0.322618	5.57495			chr1-16104649-16105127
3.86901	0.170036	0.431797	0.393788			chr1-16133444-16134372
2.98963	0.126188	0.415608	0.303623			chr1-16171726-16172511
5.82769	0.0841838	0.469599	0.179267			chr1-16198081-16199148
3.26152	0.129442	0.41294	0.313465			chr1-16224223-16225133
1.82672	0.0805229	0.381607	0.21101			chr1-16228008-16228927
2.32473	0.208539	0.389107	0.535941			chr1-16286665-16287537
2.46121	1.87388	0.360186	5.20254			chr1-16301902-16302720
1.39037	0.25138	0.313308	0.802342	0.422355		chr1-16320908-16321785
2.10504	0.648927	0.359935	1.8029			chr1-16461905-16462734
2.56271	0.728384	0.397795	1.83105			chr1-16536426-16537258
1.34272	0.00153639	0.385565	0.00398476	0.996821		chr1-16582919-16583768
2.41488	0.309925	0.384087	0.806913			chr1-16720509-16721286
3.17925	0.0129794	0.414075	0.0313454			chr1-16893091-16893973
4.47742	1.49793	0.405714	3.69208			chr1-16969933-16970601
2.68869	1.74477	0.361056	4.83241			chr1-17031218-17032121
2.43581	0.0234705	0.411036	0.0571007			chr1-17080107-17080705
2.79945	0.196224	0.419155	0.468142			chr1-17189855-17190685
1.27992	0.0388155	0.343878	0.112876	0.910129		chr1-17201705-17202150
2.20768	0.266295	0.392002	0.679319			chr1-17250265-17251093
1.51615	0.4437	0.323854	1.37006			chr1-17283770-17284597
2.38346	0.418556	0.379634	1.10253			chr1-17358884-17359691
2.76664	2.55562	0.354467	7.20977			chr1-17420767-17421424
2.5528	0.300591	0.384823	0.781117			chr1-17460144-17461051
3.25239	0.0949651	0.426251	0.222792			chr1-17488759-17489658
1.77409	0.418056	0.344379	1.21394			chr1-17651484-17652351
2.17646	0.0217219	0.419016	0.0518402			chr1-17666190-17667128
3.29269	2.33855	0.384094	6.08848			chr1-17683538-17684260
3.04164	0.068783	0.408699	0.168297			chr1-17684541-17685396
3.56654	0.1706	0.403068	0.423254			chr1-17757256-17758137
3.20512	0.107291	0.398718	0.26909			chr1-17773351-17774267
4.33747	1.22618	0.422113	2.90486			chr1-17790662-17792072
3.12889	2.12208	0.373829	5.67661			chr1-17805772-17806709
2.37624	0.0481907	0.416167	0.115796			chr1-17856070-17856877
1.36072	0.196197	0.317796	0.617367	0.536993		chr1-17877720-17878389
2.46854	0.00566707	0.421812	0.0134351			chr1-17999070-18000000
5.31686	0.244265	0.427367	0.571557			chr1-18042798-18043680
2.96618	0.174982	0.390966	0.447563			chr1-18087877-18088810
2.19828	0.032179	0.395963	0.0812678			chr1-18092936-18093809
2.29231	0.0595247	0.416872	0.142789			chr1-18123754-18124562
1.64909	0.0691713	0.382232	0.180967			chr1-18170964-18171858
1.65514	0.0233436	0.37973	0.0614743			chr1-18177904-18178749
1.52284	0.00910373	0.387517	0.0234924			chr1-18202212-18203017
1.35515	0.0188917	0.348251	0.0542472			chr1-18219427-18220328
2.54087	0.356089	0.384191	0.926854			chr1-18241630-18242473
1.43962	0.486919	0.292542	1.66444	0.0960242		chr1-18284891-18285658
3.61579	2.51208	0.387316	6.48587			chr1-18332339-18333209
2.14194	0.0621237	0.392407	0.158315			chr1-18352516-18353367
1.3179	0.61852	0.286656	2.15771	0.0309502		chr1-18374590-18375218
2.9555	1.95761	0.372434	5.25627			chr1-18413289-18414155
2.06534	0.111563	0.392115	0.284515			chr1-18529518-18530356
3.38035	0.0910155	0.426595	0.213354			chr1-18535230-18536523
2.28118	0.244638	0.381676	0.640956			chr1-18545441-18546325
1.50849	0.587597	0.309221	1.90025			chr1-18550850-18551593
2.79912	0.104743	0.400726	0.261383			chr1-18552402-18553257
5.15274	2.47883	0.417182	5.94185			chr1-18572220-18573107
1.349	0.275318	0.313951	0.876948	0.380515		chr1-18613866-18614755
2.23126	0.0804767	0.396766	0.202831			chr1-18668865-18669670
2.27671	0.0810438	0.399107	0.203063			chr1-18678967-18679816
1.4372	0.125183	0.330637	0.378613	0.704975		chr1-18681078-18681902
2.52745	0.121851	0.394664	0.308747			chr1-18707622-18708498
2.41035	0.00937853	0.397904	0.0235698			chr1-18711426-18712193
2.46112	1.53886	0.35986	4.27628			chr1-18795577-18796354
11.8848	2.01917	0.489485	4.12509			chr1-18955360-18956041
1.29544	0.00156541	0.347865	0.00450006	0.996409		chr1-19000113-19000767
1.32278	0.00210059	0.379042	0.00554185	0.995578		chr1-19211250-19211907
2.38402	1.51468	0.365449	4.14472			chr1-19219276-19220200
3.32658	0.29346	0.417091	0.703588			chr1-19352793-19353626
3.05753	0.14759	0.391279	0.377199			chr1-19379992-19380805
1.94944	0.0691545	0.372197	0.185801			chr1-19403281-19404098
1.8027	0.503939	0.352287	1.43048			chr1-19411477-19412346
1.55407	0.14744	0.381317	0.386659			chr1-19580759-19581611
1.54077	0.0609607	0.364223	0.167372			chr1-19582012-19582854
1.38916	0.10507	0.342694	0.3066			chr1-19695160-19695840
1.39803	0.0995176	0.331943	0.299803	0.764327		chr1-19720673-19721525
2.41086	0.357605	0.402973	0.887417			chr1-20192257-20193088
3.56803	0.0499306	0.405284	0.123199			chr1-20197223-20198135
1.32838	0.042892	0.321715	0.133323	0.893938		chr1-20248620-20249436
1.86831	0.00729111	0.379729	0.0192008			chr1-20301668-20302539
1.35019	0.0895554	0.310893	0.288058	0.773302		chr1-20319717-20320234
2.67593	2.00956	0.366038	5.49003			chr1-20370484-20371346
3.07047	2.64842	0.370652	7.14531			chr1-20530465-20531152
2.67794	2.42203	0.356299	6.79775			chr1-20563127-20563958
7.56945	0.457532	0.455354	1.00478			chr1-20653927-20654838
4.0867	1.28425	0.406192	3.16168			chr1-20710126-20710881
3.94847	0.365936	0.420111	0.871044			chr1-20725498-20726325
4.06606	0.380999	0.398768	0.955441			chr1-20978160-20979001
5.48303	0.226236	0.431709	0.524049			chr1-20981746-20982613
7.79559	0.137511	0.46986	0.292664			chr1-21000802-21001785
6.81863	0.142366	0.427382	0.333112			chr1-21005349-21006340
2.43329	0.21904	0.365853	0.598711			chr1-21037673-21038605
2.42559	0.282203	0.385521	0.732005			chr1-21079499-21080439
6.59204	1.0798	0.453677	2.3801			chr1-21268092-21269060
2.01533	2.13003	0.335189	6.35472			chr1-21383539-21384320
1.31088	0.00767168	0.378933	0.0202455	0.983848		chr1-21444940-21445794
1.29921	0.0104351	0.37855	0.0275659	0.978008		chr1-21525829-21526338
1.37055	0.764036	0.326462	2.34036	0.0192654		chr1-21611822-21611995
2.38279	0.131621	0.414645	0.31743			chr1-21641923-21642848
3.24088	0.24633	0.413519	0.595693			chr1-21698614-21699526
1.33898	0.0185697	0.322606	0.0575615	0.954098		chr1-21765880-21766496
1.53918	0.00813901	0.36575	0.0222529			chr1-22089562-22090233
1.42743	0.192075	0.330702	0.58081	0.561368		chr1-22092284-22093021
9.06383	0.00521859	0.448419	0.0116378			chr1-22139668-22140565
2.16948	0.382893	0.386236	0.991345			chr1-22174884-22175675
12.6686	0.151881	0.460573	0.329765			chr1-22208676-22209547
5.45913	0.13179	0.416331	0.316552			chr1-22263121-22263776
2.09218	2.21455	0.335178	6.60708			chr1-22294866-22295735
2.18186	1.02781	0.36952	2.78148			chr1-22315190-22316127
2.88292	0.0173749	0.403055	0.0431081			chr1-22365215-22366132
1.3967	0.0883437	0.362013	0.244035	0.807204		chr1-22383301-22383846
2.50293	0.30721	0.406871	0.755057			chr1-22402313-22403243
2.3112	0.149027	0.38654	0.385541			chr1-22505882-22506714
1.40484	0.0125876	0.329645	0.0381853	0.96954		chr1-22509714-22510501
1.42383	0.0146836	0.324279	0.0452807	0.963884		chr1-22511051-22511538
1.335	0.16452	0.310852	0.529256	0.596628		chr1-22511635-22512079
1.40883	0.10447	0.315811	0.330799	0.740797		chr1-22542291-22542911
1.38091	0.0345005	0.320898	0.107512	0.914383		chr1-22543032-22543720
5.04606	0.353845	0.417118	0.84831			chr1-22551320-22551943
1.41086	0.191066	0.318334	0.600207	0.548368		chr1-22629686-22630579
4.29899	0.076921	0.414829	0.185428			chr1-22683727-22684604
7.61588	0.118902	0.430945	0.27591			chr1-22725416-22726310
2.60533	0.4794	0.381898	1.25531			chr1-22733690-22734536
2.52487	0.31504	0.396474	0.794603			chr1-22766528-22767365
3.4522	0.34905	0.424187	0.822868			chr1-22776021-22776550
4.62659	0.00192377	0.418155	0.00460061			chr1-22853459-22854269
2.57672	0.761006	0.368597	2.0646			chr1-22879918-22880790
2.18876	0.0253701	0.39591	0.0640804			chr1-22920360-22921122
1.29825	0.340913	0.302057	1.12864	0.259051		chr1-22925093-22925624
2.75695	0.842259	0.370559	2.27294			chr1-22951484-22952279
1.31261	0.0716461	0.32811	0.21836	0.827149		chr1-23044405-23045092
1.54532	0.139146	0.357338	0.389395			chr1-23085289-23086109
2.83621	0.10504	0.406891	0.258152			chr1-23091202-23092109
4.25933	0.493835	0.426015	1.1592			chr1-23140471-23141558
1.39437	0.11559	0.314715	0.367286	0.713406		chr1-23280490-23281364
5.77268	1.73972	0.429971	4.04614			chr1-23568848-23569409
3.30294	0.828989	0.408801	2.02785			chr1-23745472-23746726
1.97681	0.0207208	0.40895	0.0506683			chr1-23774962-23775889
1.55777	0.174583	0.353914	0.493293			chr1-23896251-23897143
1.86852	0.0130027	0.406244	0.032007			chr1-23915384-23916261
1.37634	0.722432	0.328301	2.20051	0.0277704		chr1-24032876-24033449
2.6461	0.0446794	0.405605	0.110155			chr1-24066691-24067525
2.18591	0.404754	0.385269	1.05058			chr1-24106869-24107621
1.31961	0.114981	0.347135	0.331229			chr1-24179149-24180044
2.05421	1.64495	0.347142	4.73855			chr1-24221983-24222803
4.88534	0.0237981	0.436655	0.0545011			chr1-24344270-24345198
4.25839	0.882615	0.427426	2.06495			chr1-24362664-24363589
2.13762	0.144648	0.394005	0.367121			chr1-24372131-24372951
2.02297	0.0863532	0.381861	0.226138			chr1-24379861-24380624
2.83842	2.36537	0.37001	6.39271			chr1-24463605-24464403
1.41812	0.0249611	0.364032	0.0685684			chr1-24547093-24547939
2.61646	0.211309	0.384287	0.549874			chr1-24804120-24805067
1.39055	0.0890965	0.357578	0.249166			chr1-24809379-24810230
1.3526	0.156316	0.321416	0.486335	0.626729		chr1-24822698-24823259
3.47403	0.239456	0.415767	0.575937			chr1-24936296-24937222
3.01473	0.242877	0.409474	0.593145			chr1-24941055-24942413
1.36141	0.303633	0.298458	1.01734	0.308993		chr1-25178800-25179637
1.96378	0.0826336	0.385687	0.214251			chr1-25190854-25191757
2.86189	1.47094	0.375914	3.91298			chr1-25205858-25206611
2.89398	0.695558	0.390538	1.78102			chr1-25343549-25344401
4.72331	0.10695	0.414167	0.258229			chr1-25422868-25423770
1.35624	0.0866128	0.321198	0.269655	0.787425		chr1-25481324-25482166
1.95954	0.25259	0.376496	0.670897			chr1-25568187-25568914
6.8674	0.084515	0.480288	0.175967			chr1-25576826-25578037
1.55579	0.109314	0.38788	0.281824			chr1-25678844-25679758
5.10467	0.161549	0.444273	0.363625			chr1-25689785-25691136
2.76223	1.60591	0.377247	4.25694			chr1-25739330-25740168
4.72736	1.56888	0.398961	3.93241			chr1-25759174-25759812
10.6448	1.2778	0.505247	2.52906			chr1-25769275-25770349
1.45862	0.324671	0.33456	0.970442			chr1-25917840-25918666
1.50599	0.0383337	0.381865	0.100385			chr1-25991981-25992767
2.22733	0.608715	0.376064	1.61865			chr1-26100001-26100880
2.76315	0.254152	0.407105	0.624292			chr1-26132308-26133191
2.69255	2.35576	0.358208	6.5765			chr1-26270043-26270900
17.2219	0.171051	0.504817	0.338838			chr1-26284758-26285743
2.47107	0.0058686	0.420964	0.0139409			chr1-26296309-26297231
1.44367	0.00362829	0.342505	0.0105934	0.991548		chr1-26396017-26396896
2.19392	0.230167	0.383961	0.599455			chr1-26490174-26491101
1.3686	0.00988518	0.330567	0.0299037	0.976144		chr1-26805597-26806354
2.37246	1.43058	0.364284	3.9271			chr1-26907176-26908087
1.81048	0.0349167	0.404115	0.0864029			chr1-26941041-26941890
3.66142	0.502118	0.415447	1.20862			chr1-27098445-27099033
1.5159	0.0195378	0.359724	0.0543131			chr1-27132127-27133046
1.57998	0.00771722	0.382206	0.0201912			chr1-27133710-27134629
3.11622	0.182463	0.41413	0.440594			chr1-27137202-27138120
2.32262	0.283747	0.38136	0.744041			chr1-27152467-27153260
1.43709	0.0990658	0.335619	0.295174	0.767861		chr1-27159545-27160458
1.38156	0.361469	0.343766	1.0515	0.29303		chr1-27289981-27290263
3.32248	0.0324152	0.410547	0.0789562			chr1-27326680-27327632
1.44942	0.0819141	0.363598	0.225287			chr1-27463479-27464270
1.46261	0.122496	0.382033	0.320642			chr1-27464847-27465479
1.58884	0.00689288	0.373051	0.018477			chr1-27476006-27476906
2.05525	0.134657	0.375486	0.35862			chr1-27559665-27560051
6.55119	1.12411	0.46608	2.41185			chr1-27561743-27562768
6.04165	2.02824	0.426536	4.75516			chr1-27572668-27573380
3.73218	0.519655	0.413991	1.25523			chr1-27755072-27756150
1.68699	0.245341	0.364805	0.672526			chr1-27760193-27760683
2.21005	0.206078	0.390751	0.527389			chr1-27892982-27893889
1.40848	0.0112625	0.380303	0.0296144			chr1-28055980-28056894
2.25972	0.0561412	0.394756	0.142217			chr1-28080554-28081402
1.59524	0.103665	0.38493	0.269308			chr1-28107617-28108497
1.48895	0.229324	0.375669	0.61044			chr1-28132585-28133218
1.59218	0.00667578	0.381385	0.017504			chr1-28154544-28155401
1.41664	0.143823	0.355255	0.404845			chr1-28282805-28283701
1.91482	0.018256	0.412184	0.0442909			chr1-28345848-28346725
1.62686	0.104165	0.358329	0.290697			chr1-28756526-28757435
1.46301	0.176864	0.346076	0.511055			chr1-28779889-28780804
2.15149	2.10592	0.340176	6.19066			chr1-28792526-28793437
2.05065	1.42407	0.353804	4.02504			chr1-28794011-28794756
8.77476	0.018042	0.437808	0.0412099			chr1-29211410-29212285
3.58165	0.0704006	0.412284	0.170758			chr1-29460833-29461864
2.58622	1.71521	0.377208	4.54711			chr1-29488144-29489000
1.59315	0.0345071	0.364019	0.0947948			chr1-29501358-29502218
2.53234	2.06451	0.361501	5.71093			chr1-29621942-29622856
1.89017	1.60385	0.347946	4.60947			chr1-29664633-29665578
2.05317	0.360068	0.380439	0.946455			chr1-29689999-29690659
1.29938	0.009126	0.377566	0.0241706	0.980717		chr1-29701545-29702416
1.36199	0.00791243	0.323154	0.024485	0.980466		chr1-29711722-29712629
4.82319	1.37742	0.422642	3.25908			chr1-29743393-29744520
2.11235	1.38605	0.357162	3.88073			chr1-29758574-29759459
2.89387	1.25607	0.399779	3.14191			chr1-29766929-29767861
2.11913	1.69338	0.359058	4.71618			chr1-29769504-29770336
2.41283	2.18354	0.358362	6.09312			chr1-29772423-29773338
2.13527	0.0346552	0.382388	0.0906285			chr1-29806459-29807331
1.51828	0.542166	0.311924	1.73814			chr1-29851556-29852482
2.63392	0.173671	0.387279	0.448439			chr1-29901598-29902201
2.45074	0.106088	0.420959	0.252015			chr1-29959241-29959979
1.62254	0.856913	0.312969	2.73801			chr1-29967082-29967875
1.66375	0.828203	0.318666	2.59896			chr1-30043011-30043914
1.27318	0.321262	0.308512	1.04133	0.297724		chr1-30048237-30048682
1.67188	0.479321	0.330261	1.45134			chr1-30060373-30061147
1.67537	0.40752	0.348255	1.17018			chr1-30061514-30062326
1.3171	0.031379	0.322144	0.0974067	0.922403		chr1-30081595-30082428
1.3112	0.095257	0.345804	0.275466	0.782959		chr1-30120420-30120899
1.56448	0.621541	0.317512	1.95754			chr1-30273121-30273964
1.28903	0.164399	0.315169	0.52162	0.601935		chr1-30282366-30283038
2.1725	1.7167	0.35795	4.79593			chr1-30345371-30346227
2.37796	0.157323	0.389551	0.403857			chr1-30462038-30462894
1.38144	0.685609	0.333366	2.05662	0.0397224		chr1-30532544-30532976
2.32053	2.24856	0.344595	6.52524			chr1-30545101-30545903
3.43268	1.08273	0.422014	2.56563			chr1-30550200-30551284
2.66209	1.05824	0.400376	2.64312			chr1-30551389-30552370
1.35979	0.0504859	0.319445	0.158043	0.874423		chr1-30569312-30570043
1.9425	0.221865	0.374515	0.592405			chr1-30605169-30606100
3.56717	2.74923	0.37472	7.33677			chr1-30606259-30607197
4.60783	0.356884	0.399853	0.892539			chr1-30640400-30641224
1.44371	0.211186	0.314134	0.67228	0.501406		chr1-30650505-30651292
3.04461	0.238249	0.432198	0.55125			chr1-30657261-30658193
6.41362	2.85638	0.439633	6.49719			chr1-30689004-30690332
1.90438	0.855774	0.335441	2.55119			chr1-30695244-30696173
1.9022	0.203467	0.366491	0.555175			chr1-30758762-30759516
1.38712	0.212136	0.308654	0.687294	0.491897		chr1-30834589-30835363
1.49	0.39478	0.346285	1.14004			chr1-30975838-30976672
2.2291	0.0176617	0.387445	0.045585			chr1-30982383-30983614
1.89313	0.478226	0.360746	1.32566			chr1-30988327-30989132
1.69426	0.0841263	0.371669	0.226347			chr1-31058859-31059721
1.4032	0.0717663	0.371668	0.193093			chr1-31109374-31110186
2.63465	1.32107	0.34633	3.81449			chr1-31152072-31153040
2.91664	0.392243	0.392936	0.998238			chr1-31209660-31210566
3.13444	2.1653	0.373954	5.79027			chr1-31234849-31235567
1.40466	0.61144	0.30072	2.03325	0.0420269		chr1-31249633-31250494
5.90902	0.130579	0.43424	0.300707			chr1-31294543-31295495
3.41965	0.166547	0.399744	0.416634			chr1-31329849-31330746
1.99556	0.0208255	0.38812	0.0536573			chr1-31336490-31337313
5.49567	0.0923634	0.442775	0.208601			chr1-31354080-31355014
1.44018	0.851613	0.292379	2.9127	0.00358315		chr1-31382567-31383102
1.76448	0.260173	0.369321	0.704463			chr1-31428699-31429529
2.41638	0.267954	0.392912	0.68197			chr1-31440694-31441558
2.60012	0.530132	0.381346	1.39016			chr1-31499257-31500203
1.88859	0.0356487	0.407846	0.0874072			chr1-31545521-31546339
6.51462	0.215201	0.435513	0.494133			chr1-31692876-31693695
2.08773	0.172014	0.372782	0.461434			chr1-31724845-31725692
3.2491	0.19976	0.411135	0.485874			chr1-31792334-31793260
4.34344	0.804192	0.391905	2.05201			chr1-31826849-31827734
1.46376	0.295923	0.322082	0.918781			chr1-31833176-31833944
8.20374	0.120665	0.44382	0.271879			chr1-31860271-31861293
2.70345	0.372143	0.366559	1.01523			chr1-31881295-31882160
3.07936	1.94501	0.385136	5.0502			chr1-31959127-31960016
2.38316	2.11331	0.350173	6.03504			chr1-32028580-32029611
1.76131	0.09217	0.375802	0.245262			chr1-32068717-32069479
1.7919	0.197463	0.374362	0.527465			chr1-32150400-32150971
2.95308	0.0471409	0.43498	0.108375			chr1-32212124-32212881
2.07068	0.283354	0.3774	0.750806			chr1-32406362-32407207
1.27288	0.00373262	0.366329	0.0101893	0.99187		chr1-32592963-32593822
6.65969	0.588041	0.442649	1.32846			chr1-32706306-32707307
1.94131	0.137095	0.37782	0.362859			chr1-32715536-32716306
4.14952	0.244959	0.415977	0.588877			chr1-32884416-32885183
2.61336	0.312825	0.408837	0.765159			chr1-32912552-32913431
3.05004	0.320585	0.40793	0.785881			chr1-32919503-32920417
2.4392	0.436945	0.401351	1.08868			chr1-32948155-32948923
7.02343	0.479157	0.451193	1.06198			chr1-32988882-32989829
1.97082	0.0101232	0.387952	0.0260939			chr1-33039571-33040454
3.15327	0.437665	0.421782	1.03766			chr1-33053403-33054409
1.84824	0.14756	0.369989	0.398824			chr1-33056837-33057644
1.72545	0.318771	0.350984	0.908222			chr1-33145764-33146606
1.28858	0.676689	0.2876	2.35289	0.0186283		chr1-33190469-33190915
1.37571	0.0987387	0.332726	0.296757	0.766652		chr1-33245886-33246746
2.20296	1.46757	0.363151	4.04122			chr1-33281172-33282156
1.60885	0.0217268	0.374277	0.0580501			chr1-33399979-33400840
3.34334	0.0144973	0.409086	0.0354383			chr1-33426640-33427530
2.68798	0.231284	0.395832	0.584299			chr1-33428347-33429208
1.33842	0.254119	0.303889	0.836223	0.40303		chr1-33452122-33452991
5.00894	0.336334	0.414833	0.810771			chr1-33515620-33516462
5.9144	1.05367	0.407464	2.58592			chr1-33517534-33518531
3.19749	0.150319	0.415081	0.362145			chr1-33662847-33663813
3.22547	0.0308951	0.409914	0.0753698			chr1-33710086-33710924
1.4181	0.117767	0.337775	0.348655			chr1-33727098-33727960
1.39101	0.323503	0.29659	1.09074	0.275387		chr1-33740005-33740778
2.28594	2.1931	0.343103	6.39194			chr1-33768655-33769526
2.1938	2.02744	0.344008	5.89358			chr1-33827940-33828767
2.97781	2.62898	0.360953	7.28344			chr1-33850181-33851108
2.6354	1.66435	0.372102	4.47282			chr1-33876767-33877613
2.2479	0.840755	0.36852	2.28144			chr1-33905884-33906875
1.68212	0.160363	0.366768	0.437233			chr1-33975239-33975940
2.62756	0.132799	0.418285	0.317485			chr1-34037030-34037912
1.43496	0.174137	0.317635	0.548228	0.583535		chr1-34046532-34047306
1.89554	0.143729	0.38003	0.378203			chr1-34074777-34075323
1.38611	0.0316261	0.331679	0.0953515	0.924036		chr1-34111548-34112375
1.36266	0.22396	0.301258	0.743418	0.457229		chr1-34129501-34130208
2.47957	2.28204	0.351115	6.49941			chr1-34230005-34230818
3.08018	0.0114707	0.40173	0.0285532			chr1-34350918-34351827
1.36816	0.0396937	0.336535	0.117948	0.906109		chr1-34412622-34413505
1.43272	0.268611	0.323594	0.830086	0.40649		chr1-34745547-34746330
1.90438	0.0160435	0.407948	0.0393273			chr1-34839778-34840382
3.22468	0.171426	0.433006	0.395897			chr1-34902298-34903224
2.10944	0.38117	0.373448	1.02068			chr1-34927112-34928009
1.33415	0.0586573	0.359738	0.163056			chr1-34975537-34976200
1.43945	0.0579165	0.363432	0.15936	0.873385		chr1-35019023-35020023
1.48238	0.0243958	0.392826	0.0621034			chr1-35061981-35062780
1.3623	0.422522	0.292651	1.44377	0.148803		chr1-35077259-35077956
1.40848	0.300299	0.306905	0.978477	0.327839		chr1-35215102-35215989
1.61021	0.0611306	0.358861	0.170346			chr1-35294625-35295518
2.65184	0.479415	0.382968	1.25184			chr1-35386646-35387433
1.93735	0.0401416	0.413378	0.0971062			chr1-35427010-35427671
3.63553	0.477246	0.39763	1.20023			chr1-35442359-35443293
6.4507	1.77195	0.44219	4.0072			chr1-35448105-35449017
1.77626	0.156945	0.372856	0.420927			chr1-35537931-35538705
2.05366	0.104668	0.404261	0.258912			chr1-35594253-35595080
1.4013	0.10874	0.329549	0.329967	0.741425		chr1-35613279-35614161
1.38442	0.0167017	0.345579	0.0483295			chr1-35675078-35676014
1.60145	0.123009	0.385433	0.319145			chr1-35863967-35864756
1.97681	0.064471	0.382624	0.168497			chr1-35997240-35998156
1.84836	0.38361	0.364919	1.05122			chr1-36009947-36010759
4.5166	0.200479	0.425796	0.470834			chr1-36014579-36015521
4.956	0.263439	0.411677	0.639917			chr1-36137556-36138463
3.37704	0.820838	0.38326	2.14173			chr1-36167023-36167915
8.24433	0.0573759	0.458807	0.125055			chr1-36189639-36190498
4.79399	1.2831	0.424282	3.02418			chr1-36324138-36324647
2.30057	0.522259	0.370968	1.40783			chr1-36329768-36330598
1.6738	0.119154	0.381087	0.312668			chr1-36337566-36338370
1.91359	0.0725257	0.379603	0.191057			chr1-36389729-36390642
2.1694	0.424289	0.379042	1.11937			chr1-36655834-36656697
2.36247	0.235998	0.3791	0.622523			chr1-36689747-36690618
1.94915	1.47209	0.324417	4.53765			chr1-36691151-36692017
1.66376	0.790842	0.317255	2.49277			chr1-36708646-36709435
1.37078	0.283177	0.303741	0.932298	0.351182		chr1-36808372-36809077
3.42339	0.0855254	0.413026	0.20707			chr1-36955419-36956194
1.44124	0.0243096	0.334931	0.0725809	0.94214		chr1-37009343-37010194
1.4432	0.000131859	0.325819	0.0004047	0.999677		chr1-37143574-37144461
2.16233	1.41428	0.353187	4.00434			chr1-37188527-37189434
1.75944	0.491436	0.355878	1.38091			chr1-37250233-37251065
2.06799	0.0642389	0.379317	0.169354			chr1-37261409-37262273
1.2785	0.0159602	0.375099	0.0425494	0.966061		chr1-37333756-37334613
1.27796	0.0167505	0.3754	0.0446203	0.96441		chr1-37337099-37338022
2.2964	0.55783	0.382137	1.45976			chr1-37415583-37416298
3.99339	0.333084	0.412243	0.80798			chr1-37484991-37485772
1.37711	0.0212317	0.360236	0.0589383			chr1-37621654-37622541
1.85437	0.150943	0.37228	0.405455			chr1-37630211-37631110
1.26012	0.02238	0.374355	0.0597829	0.952329		chr1-37669041-37669468
2.12717	0.337139	0.383158	0.879897			chr1-37672143-37673029
2.15375	0.258988	0.380882	0.679968			chr1-37729740-37730656
3.75919	0.607243	0.405094	1.49902			chr1-37821958-37822834
4.91767	0.151276	0.449105	0.336838			chr1-38034575-38035449
2.7969	1.11585	0.378159	2.95074			chr1-38094042-38094852
4.10031	0.914756	0.429899	2.12784			chr1-38097085-38097910
3.29763	0.79985	0.376731	2.12313			chr1-38118733-38119629
1.41138	0.323028	0.311115	1.03829	0.299134		chr1-38190638-38191549
2.01793	0.0332127	0.386992	0.0858226			chr1-38201016-38201995
2.89184	1.24094	0.37809	3.28213			chr1-38244255-38245097
1.35668	0.348907	0.31065	1.12315	0.261373		chr1-38262868-38263720
1.68803	0.058893	0.398561	0.147764			chr1-38286947-38287506
1.82542	1.60949	0.346189	4.64916			chr1-38427847-38428264
1.35025	0.239255	0.310352	0.770913	0.440758		chr1-38495804-38496512
1.42728	0.294133	0.310411	0.94756	0.343353		chr1-38500184-38500939
1.41564	0.0325846	0.316173	0.10306	0.917916		chr1-38539684-38540602
2.34056	1.06051	0.336102	3.15531			chr1-38604732-38605924
2.54489	1.73649	0.358468	4.8442			chr1-38619340-38620212
1.42836	0.179089	0.349312	0.51269			chr1-38839236-38840062
1.56476	0.126598	0.385288	0.328581			chr1-38847775-38848674
4.01447	0.233794	0.422913	0.552818			chr1-39291578-39292565
2.17696	0.0985149	0.389933	0.252645			chr1-39310401-39311198
1.94323	0.337121	0.370241	0.910546			chr1-39360997-39361920
2.85785	2.66991	0.355622	7.50771			chr1-39396546-39397406
2.1653	0.130114	0.387182	0.336054			chr1-39418227-39419009
2.06768	0.325459	0.374102	0.869973			chr1-39466228-39466849
2.60291	0.0653792	0.392707	0.166483			chr1-39466884-39467560
2.25738	0.599172	0.364409	1.64423			chr1-39468861-39469754
3.49491	0.305966	0.41295	0.740928			chr1-39470536-39471425
4.46958	0.0708845	0.417363	0.169839			chr1-39655654-39656554
1.47063	0.00814991	0.36181	0.0225254			chr1-39659052-39659753
2.2946	2.55442	0.333755	7.65358			chr1-39707275-39708174
1.63503	0.220433	0.373499	0.590183			chr1-39753887-39754564
2.19939	2.09655	0.342229	6.12614			chr1-39852160-39853069
3.13093	1.66329	0.393939	4.22221			chr1-39979510-39980338
1.3299	0.0329212	0.372148	0.0884625			chr1-40000600-40001495
1.51178	0.10835	0.39017	0.2777			chr1-40003004-40003804
1.536	0.0360973	0.389741	0.0926187			chr1-40075134-40076011
1.3731	0.101049	0.366252	0.275901			chr1-40130779-40131712
2.1245	0.769966	0.349305	2.20428			chr1-40360569-40361810
1.5676	0.124854	0.385254	0.324083			chr1-40381044-40381950
1.64214	0.0746689	0.377405	0.197849			chr1-40397304-40398047
2.14847	0.217621	0.383531	0.567415			chr1-40410884-40411699
1.99307	0.153826	0.372589	0.412856			chr1-40593479-40594437
4.67723	0.0522353	0.43345	0.120511			chr1-40633781-40634758
3.35117	0.114166	0.407724	0.280008			chr1-40640501-40641423
4.24838	0.440247	0.419409	1.04968			chr1-40644375-40645291
1.63158	0.0103993	0.377161	0.0275727			chr1-40661704-40662413
6.46585	2.24461	0.419176	5.35481			chr1-40664060-40664534
7.29516	0.245643	0.437277	0.561755			chr1-40768298-40769215
3.17406	0.00798325	0.437652	0.0182411			chr1-40816018-40816984
1.39971	0.197621	0.310668	0.636117	0.5247		chr1-40844822-40845747
1.39822	0.0370504	0.343312	0.107921	0.914059		chr1-40873215-40874014
6.49832	2.01276	0.428507	4.69714			chr1-40925354-40927125
2.40953	0.0384892	0.416687	0.0923696			chr1-41027909-41028786
2.20874	0.248007	0.382494	0.648394			chr1-41222279-41223141
2.47724	0.0234587	0.3998	0.058676			chr1-41247009-41247844
1.3303	0.095035	0.311921	0.304677	0.760612		chr1-41439092-41439782
6.94648	0.260664	0.42573	0.612277			chr1-41501323-41502162
2.60131	0.0537165	0.423949	0.126705			chr1-41544545-41545249
1.65909	0.0680068	0.378054	0.179887			chr1-41691784-41692679
2.20264	0.186823	0.388739	0.480586			chr1-41704954-41705798
2.10798	0.0484004	0.389355	0.124309			chr1-41710610-41711491
1.60159	0.0141453	0.390943	0.0361824			chr1-41724831-41725438
2.32432	0.0430053	0.400421	0.1074			chr1-41740591-41741501
10.4655	1.375	0.479059	2.87022			chr1-41766325-41767841
5.24895	0.450597	0.413116	1.09073			chr1-41795105-41796028
1.41587	0.110593	0.344421	0.321097	0.748137		chr1-41828049-41828819
1.34615	0.397695	0.296018	1.34348	0.179116		chr1-41843964-41844694
5.50997	0.00547188	0.422447	0.0129528			chr1-41864669-41865578
4.01645	0.0643379	0.428934	0.149995			chr1-42040122-42041849
1.41996	0.874728	0.277911	3.14751	0.00164666		chr1-42085981-42086775
1.38917	0.254711	0.339691	0.749832	0.453356		chr1-42184416-42185304
1.99875	0.452429	0.357462	1.26567			chr1-42214255-42215162
1.33657	0.205234	0.308916	0.664368	0.506455		chr1-42218323-42219188
1.69037	0.238995	0.353457	0.676163			chr1-42338553-42339439
2.21428	0.0294547	0.3936	0.0748342			chr1-42736941-42737856
7.91941	1.92826	0.442015	4.36244			chr1-42765611-42766162
2.71736	0.162202	0.417225	0.388763			chr1-42822463-42823308
3.80278	3.02257	0.372598	8.11215			chr1-42983127-42983990
2.58766	0.0615485	0.399473	0.154074			chr1-43043444-43044312
4.74705	0.00957495	0.411193	0.0232858			chr1-43082408-43083306
2.8845	1.22149	0.394932	3.09292			chr1-43101991-43102837
1.96914	1.34669	0.351088	3.83575			chr1-43238914-43239613
3.22084	0.188746	0.402115	0.469382			chr1-43291992-43292826
5.10297	0.0011529	0.427324	0.00269795			chr1-43301955-43302844
3.76119	0.365405	0.400713	0.911888			chr1-43373296-43374123
3.3592	0.511338	0.401889	1.27234			chr1-43509269-43510089
11.5565	0.313718	0.459928	0.682102			chr1-43602640-43603574
3.34458	0.169845	0.406637	0.417681			chr1-43608838-43609691
3.4718	0.124388	0.407366	0.305347			chr1-43610076-43610957
1.56299	0.0845939	0.369153	0.229157			chr1-43688471-43689316
2.34597	1.28433	0.342774	3.74687			chr1-43824001-43824951
3.00179	0.746508	0.378011	1.97483			chr1-43831603-43832518
2.0388	0.483328	0.36372	1.32885			chr1-43914530-43915384
2.75491	0.259877	0.386441	0.672488			chr1-43939475-43940377
2.31784	1.99778	0.350952	5.69246			chr1-44086516-44087366
1.31636	0.0053536	0.380928	0.0140541	0.988787		chr1-44212015-44212655
1.23138	0.0282846	0.363851	0.0777369	0.938037		chr1-44230654-44230876
6.3428	0.505158	0.416667	1.21238			chr1-44241038-44241904
2.70776	0.242755	0.385284	0.630067			chr1-44413558-44414348
4.76234	0.159667	0.422543	0.377872			chr1-44464150-44465050
8.79206	0.254834	0.459588	0.554483			chr1-44561797-44562721
5.27965	0.266306	0.422346	0.630541			chr1-44634290-44635113
4.33146	0.530135	0.399011	1.32862			chr1-44639987-44640876
1.4249	0.274808	0.336253	0.817265			chr1-44692998-44693850
1.40816	0.089081	0.3589	0.248205			chr1-44713014-44713825
1.70127	0.84316	0.321834	2.61986			chr1-44716990-44717840
1.6657	0.00708963	0.382581	0.018531			chr1-44856232-44857148
2.89999	0.741333	0.40077	1.84977			chr1-44903109-44903961
2.61526	0.00762756	0.420358	0.0181454			chr1-45084574-45085506
2.08571	2.24844	0.335943	6.6929			chr1-45103356-45104175
2.64652	0.0145634	0.42874	0.0339678			chr1-45452511-45453404
5.29114	0.146653	0.435568	0.336694			chr1-45454881-45455808
2.26213	0.0193011	0.420268	0.0459256			chr1-45575714-45576339
1.53706	0.0394907	0.38384	0.102883			chr1-45607186-45608098
1.93667	0.34617	0.369642	0.936499			chr1-45610217-45610967
2.26028	0.0886774	0.391639	0.226426			chr1-45867562-45868440
1.35611	0.347348	0.299995	1.15784	0.246928		chr1-45875712-45876626
1.40581	0.123265	0.33779	0.364916	0.715174		chr1-46000825-46001573
3.61629	0.0357571	0.414689	0.0862264			chr1-46031936-46032799
2.69469	0.0521529	0.41101	0.126889			chr1-46049210-46050098
1.38602	0.243874	0.331216	0.736297	0.46155		chr1-46084519-46085417
2.63974	0.220099	0.392091	0.561345			chr1-46218113-46218866
1.41948	0.0968723	0.356111	0.272028			chr1-46437398-46438228
3.0537	0.264493	0.402207	0.657603			chr1-46456235-46457083
3.37632	1.17852	0.386199	3.05159			chr1-46469485-46470407
6.1704	0.170024	0.435239	0.390645			chr1-46487688-46488604
3.33495	0.859579	0.388228	2.21411			chr1-46494166-46494924
17.5476	0.343146	0.457824	0.749516			chr1-46524976-46525848
1.49961	0.107291	0.355852	0.301505			chr1-46534890-46535701
2.63336	2.35871	0.357532	6.59721			chr1-46583100-46584015
2.47689	0.793221	0.370849	2.13893			chr1-46689162-46690222
1.44439	0.105499	0.364749	0.289238			chr1-47279284-47280159
1.33861	0.109286	0.317368	0.344351	0.730582		chr1-47318337-47319032
1.41478	0.794471	0.292287	2.71812	0.00656546		chr1-47393016-47393828
1.38822	0.129176	0.309437	0.417455	0.676346		chr1-47471131-47471871
1.77211	0.0386039	0.378074	0.102107			chr1-47536508-47537377
1.41336	0.249697	0.30711	0.813054	0.416187		chr1-47555927-47556847
1.48975	0.0608282	0.374657	0.162357			chr1-47621823-47622552
1.38217	0.020011	0.32822	0.0609682	0.951385		chr1-47655344-47655988
1.5444	0.0121325	0.37506	0.0323481			chr1-47717824-47718670
6.05906	0.33887	0.425325	0.796732			chr1-47767507-47768361
1.40591	0.163045	0.310091	0.525798	0.599029		chr1-47792316-47793060
7.32208	0.0392217	0.447634	0.0876198			chr1-47841744-47842681
1.29813	0.0120544	0.379673	0.0317494	0.974672		chr1-47855914-47856713
1.98685	0.0936279	0.379175	0.246925			chr1-47864419-47865348
2.58729	0.0522456	0.409055	0.127723			chr1-47871509-47872277
1.85839	0.00398975	0.391649	0.0101871			chr1-47880516-47881412
2.16834	0.158893	0.39098	0.406396			chr1-47916978-47917673
1.36082	0.157538	0.321476	0.490047	0.624101		chr1-48011578-48012020
2.73136	0.148257	0.418385	0.354356			chr1-48077638-48078478
2.41259	1.05846	0.38169	2.7731			chr1-48089251-48090300
1.27659	0.01739	0.376137	0.0462331	0.963124		chr1-48208573-48209255
1.66153	0.0202929	0.391684	0.0518093			chr1-48229137-48229945
4.71833	0.0353629	0.422535	0.0836922			chr1-48450223-48451084
1.42777	0.0343376	0.326376	0.105209	0.91621		chr1-48639522-48640357
1.326	0.00421143	0.383139	0.0109919	0.99123		chr1-48649779-48650672
1.94629	1.89543	0.332543	5.69982			chr1-48653317-48654004
2.53853	2.41295	0.351691	6.86099			chr1-48662760-48663567
1.7808	0.156314	0.367447	0.425404			chr1-48671827-48672537
1.32082	0.553455	0.288768	1.91661	0.0552876		chr1-48691505-48692007
1.3978	0.492566	0.335643	1.46753	0.142232		chr1-48702174-48702522
2.26464	1.36614	0.366983	3.72263			chr1-48718022-48718804
1.52254	0.151465	0.348241	0.434942			chr1-48746803-48747574
1.41378	0.0721191	0.324326	0.222366	0.824029		chr1-48753890-48754755
1.76535	0.088764	0.370997	0.239258			chr1-48789594-48790511
1.36209	0.253637	0.307014	0.826142	0.408724		chr1-48806166-48806841
3.23096	0.165698	0.390738	0.424064			chr1-48836037-48836921
1.33586	0.701988	0.289766	2.42261	0.0154096		chr1-48904509-48905287
2.23167	1.74923	0.352828	4.95774			chr1-48917722-48918521
2.21965	2.20844	0.345835	6.38581			chr1-48933701-48934623
2.1356	1.49269	0.350067	4.26401			chr1-49045200-49046117
2.37645	2.23541	0.353564	6.3225			chr1-49200350-49201277
1.26519	0.0218848	0.374959	0.0583659	0.953457		chr1-49290348-49291123
1.38205	0.124784	0.314305	0.397017	0.691355		chr1-49425281-49426181
2.00478	2.58991	0.321555	8.05432			chr1-49596664-49597440
3.08343	2.7989	0.355447	7.87432			chr1-49605849-49606767
1.34163	0.0399753	0.369094	0.108307			chr1-49913816-49914601
1.31563	0.0195914	0.351648	0.055713			chr1-50037953-50038893
2.617	2.48188	0.355986	6.97184			chr1-50090867-50091727
1.59654	0.00525855	0.394625	0.0133254			chr1-50095398-50096210
1.3314	0.123509	0.321936	0.383643	0.701243		chr1-50146642-50147329
1.4653	0.198199	0.359227	0.551739			chr1-50147458-50148300
2.56838	1.08099	0.352628	3.06553			chr1-50151650-50152641
2.61185	2.54453	0.350418	7.26143			chr1-50178818-50179620
1.58774	0.725298	0.315821	2.29655			chr1-50238598-50239488
1.35722	0.274071	0.302457	0.906147	0.364858		chr1-50266175-50266960
1.42319	0.0854718	0.319002	0.267935	0.788749		chr1-50568438-50569356
1.35422	0.102297	0.315861	0.323868	0.746038		chr1-50571314-50572070
1.39615	0.210773	0.314038	0.67117	0.502112		chr1-50696323-50697027
2.36705	0.284723	0.375824	0.757597			chr1-50722388-50723302
3.70407	0.106619	0.42342	0.251805			chr1-50735202-50736170
1.80003	0.532099	0.353309	1.50604			chr1-50844919-50845795
5.27522	0.493018	0.41434	1.18989			chr1-51258668-51259630
2.00343	0.271384	0.372572	0.728407			chr1-51289550-51290369
2.08342	0.502035	0.370824	1.35384			chr1-51415808-51416657
1.82958	0.125555	0.380765	0.329745			chr1-51429655-51430503
1.56392	0.0345082	0.38504	0.0896225			chr1-51452717-51453633
1.42046	0.0932586	0.329435	0.283087	0.77711		chr1-51455671-51456562
3.29641	0.347788	0.410653	0.846916			chr1-51657438-51658323
1.42311	0.138975	0.338613	0.410425	0.681494		chr1-51671600-51672468
2.36589	1.56536	0.357685	4.37636			chr1-51674691-51675602
2.39698	0.28458	0.38429	0.740535			chr1-51748991-51749896
2.07218	0.00983052	0.391377	0.0251178			chr1-51792688-51793539
3.92931	2.13674	0.393138	5.43508			chr1-51921616-51922550
2.36288	2.3472	0.349323	6.71927			chr1-51973273-51974120
2.01557	0.130766	0.387015	0.337884			chr1-51997980-51998786
2.10799	2.05702	0.340159	6.04723			chr1-52029175-52030070
1.96239	0.120507	0.403313	0.298792			chr1-52143894-52144620
1.42856	0.206308	0.339335	0.607978	0.543202		chr1-52423795-52424745
2.11258	2.03114	0.342016	5.93872			chr1-52519872-52520759
1.3813	0.282119	0.324672	0.868938	0.384881		chr1-52594767-52595604
1.40043	0.154208	0.30909	0.498909	0.617844		chr1-52666248-52667034
1.40858	0.00299026	0.333977	0.0089535	0.992856		chr1-52709104-52709883
2.79283	0.0334431	0.428062	0.0781268			chr1-52748118-52748831
1.41223	0.170449	0.324121	0.525879	0.598972		chr1-52825550-52826434
2.42929	0.0645637	0.389721	0.165667			chr1-52898276-52899197
1.8817	0.0599885	0.383864	0.156276			chr1-53041498-53042236
1.5638	0.0950728	0.359527	0.264438			chr1-53143342-53144225
1.88398	0.073771	0.374215	0.197135			chr1-53285485-53286350
1.90059	0.155432	0.374718	0.414798			chr1-53345083-53345851
1.36479	0.874414	0.31995	2.73297	0.00627663		chr1-53425208-53425746
1.36016	0.143721	0.308473	0.465912	0.641279		chr1-53449978-53450897
1.65403	0.496523	0.33811	1.46852			chr1-53464003-53464730
4.92715	0.436974	0.41049	1.06452			chr1-53464808-53465712
1.71989	0.578206	0.350205	1.65105			chr1-53486682-53487432
4.22633	1.34748	0.407359	3.30783			chr1-53543299-53544012
1.90212	0.0160482	0.388233	0.0413365			chr1-53574886-53575756
1.3045	0.178681	0.311001	0.574535	0.565606		chr1-53613543-53613965
1.35088	0.224451	0.311037	0.721622	0.470527		chr1-53655877-53656352
1.3037	0.00997937	0.380656	0.0262162	0.979085		chr1-53671922-53672565
2.26864	1.44916	0.356853	4.06094			chr1-53792412-53793274
1.49223	0.119428	0.387611	0.308114			chr1-53847695-53848587
2.75567	0.611925	0.394176	1.55242			chr1-53865603-53866762
2.47138	2.65689	0.343724	7.72971			chr1-53921282-53922092
2.94169	0.418239	0.389113	1.07485			chr1-53952996-53954742
3.72354	0.122561	0.425649	0.287938			chr1-54035613-54036469
2.52559	1.179	0.374337	3.14956			chr1-54141072-54141972
1.40191	0.422665	0.294429	1.43554	0.151133		chr1-54150879-54151778
1.56994	0.115245	0.369551	0.311852			chr1-54344632-54345541
5.2037	0.2573	0.435272	0.591126			chr1-54353439-54354373
1.74136	0.102921	0.36663	0.280721			chr1-54354603-54355364
4.3341	0.0916004	0.442976	0.206784			chr1-54362345-54363277
2.19191	0.0545209	0.395206	0.137956			chr1-54372814-54373689
2.55734	1.28756	0.385989	3.33574			chr1-54439317-54440266
1.47704	0.00561806	0.35876	0.0156597			chr1-54589878-54590745
3.57161	0.188297	0.426986	0.440991			chr1-54595696-54596655
3.30768	0.769028	0.398315	1.9307			chr1-54604347-54605324
1.37983	0.269319	0.312992	0.860466	0.389532		chr1-54632091-54632844
1.37978	0.0079931	0.326101	0.0245112	0.980445		chr1-54667722-54668559
1.27818	0.233746	0.347712	0.672242	0.50143		chr1-54691968-54692826
3.43751	2.45576	0.375467	6.54054			chr1-54766403-54767238
1.51937	0.285825	0.373342	0.765584			chr1-54817893-54818698
6.72168	0.764202	0.431893	1.76942			chr1-54862776-54863649
2.40147	0.0308609	0.421405	0.0732335			chr1-54872398-54872907
2.76006	0.176253	0.397584	0.443311			chr1-54975121-54976049
5.05042	0.214483	0.452531	0.473964			chr1-54991478-54992450
2.05875	0.0391723	0.38727	0.10115			chr1-55028953-55029651
3.01807	0.0300799	0.443472	0.0678283			chr1-55052965-55053752
3.8927	1.15046	0.412937	2.78604			chr1-55055940-55056869
5.2761	0.621163	0.424572	1.46303			chr1-55143254-55144233
4.77338	0.555679	0.430618	1.29042			chr1-55157429-55158375
3.11325	0.210016	0.400604	0.524248			chr1-55188679-55189604
2.08343	0.500905	0.354961	1.41116			chr1-55194613-55195422
1.36603	0.0694613	0.321287	0.216197	0.828834		chr1-55286048-55286776
2.24361	0.0655602	0.38642	0.16966			chr1-55313829-55314571
5.28068	0.500659	0.417577	1.19896			chr1-55369473-55370476
2.06548	0.355248	0.39421	0.901163			chr1-55401969-55402780
1.93543	0.187786	0.373606	0.502631			chr1-55519715-55520574
1.95203	0.779008	0.347886	2.23926			chr1-55536207-55537102
3.13039	0.527027	0.402425	1.30963			chr1-55547150-55548012
3.95187	0.324066	0.412048	0.786475			chr1-55560006-55560937
1.33939	0.0930083	0.317896	0.292574	0.769848		chr1-55702031-55702730
1.35055	0.229463	0.317824	0.721982	0.470306		chr1-55730573-55731455
1.99018	1.76967	0.341511	5.18188			chr1-55825191-55825963
2.49075	0.0555782	0.414177	0.13419			chr1-56056505-56057444
1.52897	0.349399	0.327878	1.06564			chr1-56156883-56157733
1.39119	0.0854252	0.311878	0.273906	0.784157		chr1-56227557-56228254
1.39543	0.168773	0.330021	0.5114			chr1-56317600-56318377
1.58869	0.230264	0.355537	0.647652			chr1-56329917-56330744
2.40883	0.103064	0.392091	0.262858			chr1-56423423-56424104
8.36475	0.362324	0.464004	0.780865			chr1-56446377-56447377
2.16595	1.12412	0.344897	3.25929			chr1-56456492-56457393
3.09507	0.0319143	0.433254	0.0736618			chr1-56460998-56461878
1.65026	0.0473032	0.377554	0.125289			chr1-56466240-56467145
2.95476	0.524661	0.3761	1.39501			chr1-56501473-56502381
2.417	0.273405	0.397528	0.687762			chr1-56508107-56509034
2.50017	0.0747744	0.417759	0.178989			chr1-56518892-56519849
3.20812	0.205358	0.396904	0.517399			chr1-56522428-56523295
2.19034	2.08046	0.347665	5.9841			chr1-56531289-56532108
2.18883	2.2253	0.348472	6.38587			chr1-56542546-56543112
7.26536	0.0428647	0.461291	0.0929234			chr1-56545340-56546306
2.21863	1.40178	0.361333	3.87947			chr1-56665964-56666795
1.29989	0.138457	0.319002	0.434033	0.664265		chr1-56710689-56711176
1.26407	0.00923008	0.339135	0.0272165	0.978287		chr1-56711272-56711664
1.27922	0.0903903	0.323157	0.27971	0.7797		chr1-56780011-56780528
2.61391	1.80272	0.361578	4.98569			chr1-56877758-56878595
2.33503	1.04446	0.368158	2.83699			chr1-56915642-56916471
2.04117	0.0542827	0.385079	0.140965			chr1-56958253-56959105
1.37845	0.0524406	0.326137	0.160793	0.872257		chr1-56965728-56966529
1.31229	0.471554	0.293579	1.60622	0.108225		chr1-56967983-56968799
1.30497	0.207152	0.306127	0.676686	0.498605		chr1-56994322-56994748
2.36822	1.28828	0.358745	3.59108			chr1-57004978-57005865
1.85928	0.766378	0.3454	2.21882			chr1-57061253-57062095
1.41537	0.210076	0.313515	0.670067	0.502815		chr1-57077632-57078533
1.93331	2.2189	0.324379	6.84044			chr1-57119074-57119854
1.62481	0.311168	0.340066	0.915025			chr1-57124502-57125360
1.31748	0.460232	0.297953	1.54465	0.122432		chr1-57129656-57130224
1.38753	0.414711	0.316287	1.31119			chr1-57135921-57136839
1.42438	0.834934	0.293285	2.84683	0.00441566		chr1-57189314-57190206
1.33647	0.514093	0.300053	1.71334	0.0866494		chr1-57264907-57265732
1.3627	0.140155	0.329041	0.425951	0.670144		chr1-57310787-57311682
1.35085	0.211347	0.302764	0.69806	0.48514		chr1-57330384-57331257
1.3545	0.137572	0.306291	0.449153	0.653322		chr1-57340441-57341286
2.04521	1.60156	0.345334	4.63772			chr1-57341638-57342465
1.68332	0.435911	0.349285	1.24801			chr1-57360919-57361856
1.3787	0.197149	0.304799	0.646817	0.51775		chr1-57406487-57406913
1.3105	0.212305	0.31074	0.683224	0.494465		chr1-57461330-57462104
2.24608	0.165227	0.386651	0.42733			chr1-57492467-57493301
1.31137	0.0534469	0.320107	0.166966	0.867397		chr1-57502892-57503771
2.37103	2.21173	0.347093	6.37216			chr1-57551220-57552147
1.4587	0.905703	0.301981	2.99921			chr1-57559458-57560328
1.33819	0.888437	0.313634	2.83272	0.00461536		chr1-57626602-57626975
2.09364	1.5316	0.35965	4.25859			chr1-57682743-57683592
1.33657	0.608804	0.294061	2.07033	0.0384215		chr1-57850333-57851111
2.59773	2.1482	0.365744	5.87351			chr1-57874141-57874952
1.42388	0.352353	0.298737	1.17948	0.238209		chr1-57881815-57882668
2.03014	1.75611	0.340438	5.1584			chr1-57889307-57890225
1.42495	0.0990398	0.33451	0.296075	0.767173		chr1-57940389-57941295
2.05419	0.0659242	0.389205	0.169382			chr1-57975992-57976851
1.71995	0.183808	0.363011	0.506344			chr1-57983029-57983853
1.43758	0.461304	0.305553	1.50974	0.13111		chr1-57984277-57985020
1.35685	0.0783658	0.365507	0.214403			chr1-57986185-57986920
1.31011	0.279241	0.307434	0.908296	0.363722		chr1-58007356-58007892
1.34182	0.002573	0.323848	0.00794508	0.993661		chr1-58018171-58018996
1.33487	0.315351	0.303619	1.03864	0.298972		chr1-58033845-58034722
1.40221	0.0715917	0.325865	0.219698	0.826107		chr1-58074922-58075717
2.16632	0.0453434	0.384974	0.117783			chr1-58257818-58258715
2.18125	2.22131	0.342345	6.48852			chr1-58308185-58309034
1.94334	0.395971	0.376608	1.05142			chr1-58312856-58313764
1.27613	0.84532	0.279437	3.02508	0.00248565		chr1-58358433-58358912
3.79433	0.826512	0.439621	1.88006			chr1-58565742-58566868
1.46401	0.038221	0.382852	0.0998325			chr1-58583254-58584101
1.43985	0.261112	0.308772	0.845647	0.39775		chr1-58586251-58587143
1.44408	0.0133736	0.329584	0.0405772	0.967633		chr1-58638871-58639718
3.29181	0.134446	0.420894	0.319429			chr1-58680472-58681344
1.37505	0.042588	0.319207	0.133418	0.893863		chr1-58724748-58725535
1.37418	0.00210349	0.332592	0.00632452	0.994954		chr1-58741602-58742431
1.69798	0.00972052	0.391842	0.0248072			chr1-59043512-59044416
1.77732	0.0180689	0.400219	0.0451476			chr1-59058440-59059194
1.3696	0.216898	0.335867	0.645788			chr1-59352093-59352950
1.402	0.0907123	0.32373	0.28021	0.779317		chr1-59415533-59416450
2.43598	2.19406	0.352187	6.22982			chr1-59477210-59478114
1.40634	0.0131171	0.368934	0.0355541			chr1-59564009-59564791
1.38871	0.0819434	0.320334	0.255806	0.798101		chr1-59596379-59597052
2.07032	0.181622	0.383705	0.473338			chr1-59619287-59620206
3.47963	0.0317909	0.424078	0.0749647			chr1-59633575-59634428
1.38473	0.0590429	0.317333	0.18606	0.852398		chr1-59769504-59770416
1.2971	0.0631037	0.351732	0.179408			chr1-59771879-59772716
2.68758	2.63767	0.35066	7.52203			chr1-59783830-59784721
1.34977	0.0539519	0.312254	0.172782	0.862823		chr1-59997552-59998382
1.42234	0.413453	0.317628	1.30169	0.193023		chr1-60364463-60365383
1.34695	0.0397574	0.316647	0.125558	0.900082		chr1-60391386-60392240
1.27016	0.00157422	0.353036	0.00445909	0.996442		chr1-60507790-60508592
1.7134	0.176933	0.361364	0.489626			chr1-60545822-60546678
1.32659	0.0810706	0.330704	0.245146	0.806344		chr1-60573746-60574196
1.30091	0.105787	0.320084	0.330496	0.741025		chr1-60587182-60587985
1.42714	0.226811	0.316399	0.71685	0.473466		chr1-60633950-60634823
1.61892	1.063	0.309198	3.43794			chr1-60796967-60797626
1.39907	0.0299782	0.320806	0.0934467	0.925549		chr1-60825256-60826097
2.22965	0.014658	0.389371	0.0376454			chr1-60870156-60871027
2.34486	0.0421186	0.386282	0.109036			chr1-60921229-60921615
1.40924	0.180731	0.312953	0.577501	0.563601		chr1-60976526-60977441
1.72056	0.0585099	0.368937	0.15859			chr1-60987640-60988567
1.59032	0.681777	0.316376	2.15495			chr1-60998859-60999781
3.80224	2.09946	0.396488	5.29515			chr1-61011341-61012425
1.32791	0.109288	0.342971	0.318651			chr1-61017873-61018680
1.3605	0.0620024	0.318333	0.194772	0.845572		chr1-61025414-61026332
1.94327	0.211042	0.377333	0.559299			chr1-61285270-61286032
4.64828	0.0512444	0.454359	0.112784			chr1-61288629-61289519
1.35863	0.307313	0.294559	1.0433	0.29681		chr1-61353038-61353433
1.67697	0.0604456	0.360665	0.167595			chr1-61399004-61399879
1.41296	0.22875	0.314596	0.727123	0.467151		chr1-61474608-61475314
1.30266	0.116283	0.35719	0.325551			chr1-61519834-61520391
2.66279	0.310252	0.401348	0.773025			chr1-61572107-61573042
1.37039	0.287313	0.309875	0.927189	0.353828		chr1-61580869-61581574
2.60532	0.0518956	0.418376	0.12404			chr1-61606274-61607099
2.20404	0.940541	0.369218	2.54738			chr1-61612296-61613096
1.36844	0.398208	0.306539	1.29904	0.193929		chr1-61636495-61637375
3.25988	0.0891061	0.415492	0.214459			chr1-61640002-61641023
2.3586	2.25055	0.342984	6.56167			chr1-61815401-61816214
2.11221	2.41565	0.330668	7.30538			chr1-61825361-61826100
1.3535	0.188752	0.317776	0.593979	0.552526		chr1-61957507-61957910
3.01188	0.408471	0.411589	0.992425			chr1-62110868-62111672
3.44574	3.03667	0.370686	8.19203			chr1-62128643-62129433
1.42588	0.400597	0.29979	1.33626	0.181465		chr1-62183222-62184115
1.6755	0.217521	0.367778	0.591446			chr1-62453282-62454203
2.09325	0.0245707	0.391692	0.0627296			chr1-62876728-62877695
2.91154	2.73219	0.361568	7.55652			chr1-62918790-62919718
1.36512	0.255587	0.309289	0.826369	0.408595		chr1-62951203-62952091
3.20979	2.37234	0.376475	6.30144			chr1-63000121-63000864
1.31557	0.37413	0.299236	1.25028	0.211196		chr1-63009157-63009866
4.096	1.92117	0.406006	4.73188			chr1-63083617-63085042
1.40218	0.132321	0.318565	0.415368	0.677873		chr1-63707694-63708617
1.41881	0.010164	0.351848	0.0288875	0.976954		chr1-63753399-63754254
1.36654	0.0782198	0.318964	0.245231	0.806277		chr1-63791958-63792821
2.70268	0.49165	0.366579	1.34119			chr1-63883375-63884551
1.43785	0.00781827	0.35599	0.0219621	0.982478		chr1-63901381-63902026
2.45666	0.481098	0.38492	1.24986			chr1-63916698-63917319
3.05321	0.325018	0.399761	0.813031			chr1-63917439-63918158
2.88632	0.269796	0.390445	0.690997			chr1-63934907-63935838
3.70869	0.317491	0.430709	0.737135			chr1-63946846-63947729
1.50698	0.193872	0.362271	0.535157			chr1-64036533-64037386
2.58568	0.593142	0.395503	1.49971			chr1-64247426-64248320
3.09257	3.1405	0.350151	8.96897			chr1-64286966-64287884
1.42941	0.723531	0.289072	2.50294	0.0123166		chr1-64347504-64348319
1.34906	0.454922	0.290061	1.56837	0.116795		chr1-64391834-64392713
1.3712	0.0241486	0.327684	0.0736949	0.941253		chr1-64418634-64419330
2.29476	2.05538	0.351882	5.84111			chr1-64567749-64568590
1.44846	0.0476358	0.348088	0.13685			chr1-64701587-64702477
1.40957	1.22505	0.295032	4.15226	3.29211e-05		chr1-64739346-64739871
1.92468	0.747642	0.343115	2.17898			chr1-64843936-64844790
1.86961	0.902766	0.328159	2.751			chr1-64848068-64848508
2.24232	2.32839	0.33895	6.86942			chr1-64879360-64880312
1.30731	0.00754493	0.326486	0.0231095	0.981563		chr1-64923334-64923831
1.3837	0.0139041	0.341618	0.0407007	0.967535		chr1-64941513-64942323
1.4571	0.360353	0.333682	1.07993			chr1-64949070-64949872
1.43664	0.219216	0.306992	0.714077	0.47518		chr1-65044852-65045717
4.07468	2.45629	0.40593	6.05101			chr1-65058226-65059331
1.31053	0.0057084	0.378843	0.015068	0.987978		chr1-65071797-65072569
4.8308	0.229782	0.460861	0.498593			chr1-65150445-65151456
3.55169	0.00871223	0.438355	0.0198748			chr1-65172820-65174177
2.0879	0.400803	0.370249	1.08252			chr1-65233673-65234569
2.35801	2.32398	0.34387	6.75832			chr1-65281095-65281936
2.28296	0.511741	0.376351	1.35974			chr1-65289115-65290158
4.06825	0.503256	0.406449	1.23818			chr1-65296599-65297479
1.90261	0.0531188	0.410772	0.129315			chr1-65315910-65316787
2.96813	0.549801	0.392974	1.39908			chr1-65350532-65351349
1.69249	0.338934	0.360403	0.940431			chr1-65351374-65351938
2.19253	1.90941	0.345002	5.53449			chr1-65360472-65361293
1.94761	0.532588	0.361947	1.47145			chr1-65383001-65383862
2.18812	2.35675	0.334631	7.04281			chr1-65403215-65404141
2.48446	1.94226	0.363707	5.34019			chr1-65572576-65573497
1.95571	0.123393	0.380706	0.324116			chr1-65690383-65691064
2.13766	2.48889	0.332171	7.49279			chr1-65713428-65714325
1.36871	0.287341	0.303247	0.947548	0.34336		chr1-65728043-65728788
1.39295	0.0405345	0.32689	0.124001	0.901315		chr1-65753521-65754449
1.28289	0.354282	0.301721	1.1742	0.240314		chr1-65756350-65757206
2.51982	2.70053	0.342125	7.8934			chr1-65802792-65803694
1.368	0.899469	0.283097	3.17724	0.00148682		chr1-65818822-65819600
1.57489	0.0388059	0.345454	0.112333			chr1-65900776-65901689
2.1097	0.121109	0.391366	0.309453			chr1-65938788-65939655
2.80694	0.0571374	0.427625	0.133616			chr1-66008858-66009721
2.09589	1.80535	0.347232	5.19926			chr1-66034702-66035551
5.17522	0.143974	0.432603	0.332807			chr1-66062525-66063427
2.75771	0.436312	0.402352	1.0844			chr1-66088390-66089226
2.13012	2.45134	0.331169	7.40208			chr1-66096559-66097477
5.30081	0.176556	0.436014	0.404931			chr1-66112315-66113368
2.32224	2.48154	0.343296	7.22859			chr1-66145298-66146171
4.57082	0.0983739	0.415388	0.236824			chr1-66159748-66161283
1.35213	0.278766	0.311128	0.895984	0.370262		chr1-66194862-66195735
3.88941	0.489437	0.40925	1.19594			chr1-66204145-66205121
2.35129	0.148482	0.417044	0.356035			chr1-66205896-66206421
1.42157	0.150076	0.316643	0.473962	0.635527		chr1-66210428-66211237
2.21434	0.695207	0.363114	1.91457			chr1-66218114-66218917
2.82976	2.67457	0.356147	7.50975			chr1-66220040-66220925
2.25344	1.00264	0.354114	2.83141			chr1-66223291-66224193
2.81934	0.115109	0.381747	0.301533			chr1-66230811-66231754
5.17912	0.749291	0.403163	1.85853			chr1-66231809-66232716
7.57719	0.0900545	0.478778	0.188092			chr1-66247359-66248743
1.86234	1.5195	0.339956	4.4697			chr1-66290532-66291248
2.25013	0.107335	0.396442	0.270746			chr1-66291325-66292197
2.71238	0.0542927	0.407419	0.13326			chr1-66330156-66330976
1.42655	0.111132	0.35957	0.309069			chr1-66383261-66384159
1.28736	0.10766	0.32121	0.33517	0.737497		chr1-66468690-66469611
1.44337	0.113217	0.362504	0.312318			chr1-66488854-66489580
1.41315	0.295949	0.349772	0.846119			chr1-66494141-66495008
2.05382	0.0817942	0.407051	0.200943			chr1-66547569-66548439
2.61711	0.0242635	0.410026	0.0591755			chr1-66598337-66599127
1.91295	0.861304	0.331675	2.59683			chr1-66613829-66614708
1.34909	0.0207465	0.331951	0.0624988	0.950166		chr1-66624634-66625542
1.60191	0.0811348	0.382528	0.212102			chr1-66648753-66649673
2.52677	0.358479	0.384142	0.933194			chr1-66668281-66669180
1.83717	0.0496859	0.385212	0.128984			chr1-66702407-66703318
2.32192	1.15668	0.3651	3.16811			chr1-66718435-66719357
1.25101	0.116792	0.327593	0.356516	0.721454		chr1-66749938-66750354
3.36319	2.96697	0.364995	8.12881			chr1-66777640-66778527
1.74983	0.0464071	0.370374	0.125298			chr1-67038507-67039225
1.70693	0.0188892	0.369211	0.051161			chr1-67050951-67051699
1.41	0.0597793	0.319736	0.186964	0.851689		chr1-67136904-67137823
1.63452	0.0634327	0.393214	0.161319			chr1-67150187-67150948
1.39587	0.0501012	0.317117	0.15799	0.874465		chr1-67211312-67212210
2.67528	2.30821	0.320929	7.19228			chr1-67263896-67265554
1.84071	0.0188995	0.386541	0.0488938			chr1-67312379-67313246
1.52119	0.231952	0.367058	0.631923			chr1-67314324-67315018
1.43208	0.0346222	0.368435	0.093971			chr1-67415829-67416645
1.39717	0.133516	0.356656	0.374355			chr1-67445707-67446478
2.43918	0.123158	0.419001	0.293931			chr1-67467874-67468748
1.26428	0.00956566	0.332108	0.0288028	0.977022		chr1-67489589-67489935
1.37048	0.489425	0.309854	1.57953	0.114213		chr1-67632838-67633657
1.58357	0.0483584	0.351531	0.137565			chr1-67719609-67720444
1.3306	0.136645	0.316694	0.431475	0.666123		chr1-67726240-67726919
1.94844	0.00253235	0.385469	0.00656955			chr1-67788402-67789132
1.42613	0.0133169	0.336633	0.0395591	0.968445		chr1-67811432-67812281
2.26348	2.04564	0.349333	5.85585			chr1-67824707-67825468
2.29331	0.488215	0.375331	1.30076			chr1-67869087-67869977
1.98763	0.282977	0.371693	0.76132			chr1-67879944-67880882
2.0888	0.222716	0.371214	0.599968			chr1-67919136-67920073
1.26831	0.035632	0.326109	0.109264	0.912993		chr1-67950888-67951717
2.36161	1.02561	0.382036	2.68459			chr1-67962169-67963010
3.6218	0.0383803	0.410529	0.0934899			chr1-68148726-68149393
1.28234	0.0166158	0.376784	0.044099	0.964826		chr1-68185665-68186122
1.99304	0.00656031	0.413059	0.0158823			chr1-68190216-68191093
1.72324	0.0969238	0.372309	0.260331			chr1-68337820-68338709
2.63753	1.13097	0.37334	3.02932			chr1-68364441-68365428
3.90979	0.0449756	0.441334	0.101908			chr1-68547507-68548516
2.37318	0.0394425	0.396932	0.0993686			chr1-68571079-68571984
2.86191	0.249938	0.403348	0.619659			chr1-68599716-68600665
1.28192	0.0170485	0.377011	0.0452201	0.963932		chr1-68630424-68631181
1.2647	0.0235025	0.376283	0.0624596	0.950197		chr1-68756340-68757203
1.26074	0.0228092	0.374265	0.0609441	0.951404		chr1-68790678-68791218
1.33182	0.00146064	0.382938	0.00381431	0.996957		chr1-68896815-68897667
1.80327	0.0160635	0.370847	0.0433156			chr1-68900230-68901136
1.36538	0.25926	0.315838	0.820865	0.411723		chr1-68904286-68905176
2.52183	0.174976	0.408538	0.428297			chr1-68917510-68918174
1.3651	0.378377	0.30036	1.25974	0.207762		chr1-68958894-68959737
1.98383	0.0481694	0.412852	0.116675			chr1-68962624-68963297
1.84895	0.00524516	0.380692	0.013778			chr1-68966026-68966925
1.33715	0.00280416	0.384893	0.00728556	0.994187		chr1-69034172-69035090
1.32304	0.00347931	0.379976	0.00915665	0.992694		chr1-69038494-69039277
1.34306	0.601883	0.299294	2.01101	0.0443244		chr1-69148549-69149411
1.32651	0.282836	0.31049	0.910937	0.362328		chr1-69287828-69288548
1.41032	0.25322	0.332786	0.76091	0.446711		chr1-69290088-69290754
1.30614	0.00909403	0.378008	0.0240578	0.980807		chr1-69303339-69304234
5.2533	0.0141882	0.449877	0.0315378			chr1-69642769-69643667
1.31783	0.194908	0.313055	0.622599	0.533548		chr1-69728076-69728904
1.43083	0.221382	0.311261	0.711244	0.476933		chr1-69835748-69836531
6.15312	0.811142	0.428971	1.8909			chr1-69898194-69899115
1.29307	0.0140825	0.378671	0.0371891	0.970334		chr1-69899267-69900128
1.28698	0.0154915	0.378357	0.0409442	0.96734		chr1-69939201-69940058
1.31073	0.535497	0.286845	1.86685	0.0619225		chr1-70048421-70049182
1.31535	0.0056337	0.380361	0.0148115	0.988183		chr1-70054446-70055226
1.29796	0.00517382	0.37447	0.0138164	0.988976		chr1-70101393-70102340
1.2424	0.0307181	0.374112	0.0821094	0.93456		chr1-70124109-70124554
1.24265	0.0300894	0.373579	0.0805437	0.935805		chr1-70335041-70335419
1.28806	0.0140468	0.377475	0.0372124	0.970316		chr1-70339019-70339862
2.09303	0.0430776	0.410196	0.105017			chr1-70350950-70351734
1.26147	0.0197055	0.373553	0.0527517	0.95793		chr1-70381601-70382084
1.80375	0.0156712	0.376207	0.0416559			chr1-70442234-70443090
2.08532	0.225734	0.37301	0.605169			chr1-70496683-70497777
1.39169	0.391343	0.310863	1.25889	0.208068		chr1-70632772-70633630
1.28724	0.0157999	0.37804	0.0417942	0.966663		chr1-70745192-70746064
1.4505	0.0892014	0.345137	0.258452			chr1-70818162-70819044
1.3265	0.00301838	0.381874	0.00790413	0.993693		chr1-70832233-70833095
1.30531	0.00976686	0.378404	0.0258107	0.979408		chr1-70836953-70837838
1.23733	0.0308887	0.373466	0.0827081	0.934084		chr1-70850522-70851351
1.43443	0.163624	0.31917	0.512656	0.608192		chr1-70887724-70888556
1.72365	0.0897278	0.365006	0.245826			chr1-70944905-70945788
1.96333	0.662344	0.358931	1.84532			chr1-70973541-70974434
1.69833	0.00859676	0.382105	0.0224984			chr1-70978413-70979258
1.68435	0.063774	0.39484	0.161518			chr1-71013344-71014134
2.64939	0.0109971	0.428716	0.0256512			chr1-71052735-71053565
1.27795	0.0164953	0.377722	0.0436704	0.965167		chr1-71134046-71134863
1.35561	0.526439	0.302877	1.73813	0.0821883		chr1-71200349-71201053
2.51459	2.3747	0.350733	6.77066			chr1-71224451-71225310
1.44274	0.496778	0.30774	1.61428	0.106468		chr1-71263943-71264744
1.80433	0.0412268	0.403351	0.102211			chr1-71292792-71293641
1.90358	0.053729	0.405594	0.13247			chr1-71406946-71407750
2.09024	0.149563	0.362524	0.41256			chr1-71438343-71439343
1.85276	1.15286	0.323726	3.56123			chr1-71440865-71441718
2.57978	0.0571044	0.41847	0.13646			chr1-71502143-71503043
3.05471	0.0648098	0.43008	0.150692			chr1-71520219-71520988
1.26697	0.021737	0.328722	0.0661259	0.947278		chr1-71569282-71570118
1.31518	0.217412	0.30769	0.706593	0.479819		chr1-71755137-71755857
1.55383	0.38111	0.332358	1.14669			chr1-71756260-71757073
1.38323	0.125947	0.316453	0.397996	0.690633		chr1-71757254-71758037
1.47614	0.738034	0.311542	2.36897			chr1-71787838-71788710
1.40756	0.0213257	0.325303	0.0655565	0.947731		chr1-71826766-71827503
1.3329	0.00136571	0.382142	0.00357382	0.997149		chr1-71839050-71839584
2.23114	0.0261407	0.394739	0.0662226			chr1-71967780-71968468
2.48011	0.0449775	0.426954	0.105345			chr1-71968917-71969767
1.77977	0.0125363	0.408495	0.0306889			chr1-71981336-71981766
1.43368	0.15808	0.331806	0.476422	0.633774		chr1-72002906-72003767
1.34553	0.296432	0.301594	0.982883	0.325665		chr1-72005945-72006779
1.42296	0.177914	0.325316	0.546894	0.584451		chr1-72023007-72023849
1.33077	0.0612828	0.322427	0.190067	0.849256		chr1-72182778-72183437
1.62493	0.0280725	0.359233	0.0781457			chr1-72252870-72253772
1.61564	0.130987	0.358876	0.364993			chr1-72570597-72571496
2.07945	0.149156	0.394846	0.377758			chr1-72647092-72647869
1.31485	0.00695492	0.381678	0.0182219	0.985462		chr1-72704320-72705218
1.28141	0.0174066	0.37774	0.0460809	0.963246		chr1-72805407-72806298
2.67185	1.62081	0.366937	4.41714			chr1-72860094-72861016
2.31967	2.66068	0.331686	8.02168			chr1-72913070-72913926
1.32093	0.00485833	0.381299	0.0127415	0.989834		chr1-73164515-73165154
1.25431	0.0257154	0.374829	0.0686056	0.945304		chr1-73196330-73196867
1.25455	0.0246561	0.373868	0.0659486	0.947419		chr1-73268302-73269164
1.27684	0.0168944	0.375518	0.0449896	0.964116		chr1-73273561-73274430
1.25963	0.0243614	0.375016	0.064961	0.948205		chr1-73340858-73341755
1.28167	0.0180742	0.377865	0.0478324	0.96185		chr1-73343032-73343723
1.28753	0.0167006	0.378956	0.0440701	0.964849		chr1-73555469-73556318
1.2652	0.0226509	0.375634	0.0603004	0.951916		chr1-73557246-73557976
1.4355	0.19219	0.318124	0.604137	0.545753		chr1-73726795-73727714
1.30803	0.199957	0.349959	0.571372	0.567747		chr1-73755616-73756532
1.36547	0.0864282	0.31963	0.270401	0.786852		chr1-73762490-73763359
1.28699	0.0167773	0.379022	0.0442648	0.964693		chr1-73775779-73776578
1.41766	0.026087	0.334599	0.0779649	0.937856		chr1-73801883-73802637
1.29066	0.100839	0.319893	0.315227	0.75259		chr1-73802763-73803207
1.39768	0.0238086	0.336116	0.0708344	0.94353		chr1-73804683-73805568
1.29407	0.0122381	0.380135	0.0321941	0.974317		chr1-73847541-73848443
2.80238	2.84164	0.351496	8.08441			chr1-73862030-73862908
2.87544	2.79762	0.351876	7.95058			chr1-73868497-73869388
1.87505	0.112044	0.37405	0.299542			chr1-73909106-73909994
1.38655	0.116104	0.327899	0.354086	0.723275		chr1-73910421-73911118
1.40133	0.0772955	0.328907	0.235007	0.814203		chr1-73916311-73917226
1.90832	0.0577967	0.409477	0.141147			chr1-74002663-74003519
1.31239	0.00670721	0.378031	0.0177425	0.985844		chr1-74055781-74056328
3.71576	0.478647	0.411362	1.16357			chr1-74194761-74195695
1.99275	0.000685412	0.40771	0.00168113			chr1-74322235-74323135
1.28192	0.0167945	0.376808	0.0445703	0.96445		chr1-74346245-74347119
1.31914	0.0661675	0.319547	0.207066	0.835958		chr1-74457036-74457821
2.14268	0.425098	0.389824	1.09049			chr1-74463274-74464209
1.31036	0.00805347	0.380098	0.0211879	0.983096		chr1-74501212-74502048
1.33018	0.0419668	0.318413	0.1318	0.895143		chr1-74512186-74512858
1.36331	0.43084	0.301692	1.42808	0.15327		chr1-74549988-74550744
1.94618	2.19304	0.326121	6.72462			chr1-74602130-74603000
1.3215	0.00380334	0.381084	0.00998031	0.992037		chr1-74659003-74659780
1.326	0.00545204	0.383531	0.0142154	0.988658		chr1-75095646-75096587
1.32042	0.00517253	0.382326	0.0135291	0.989206		chr1-75221928-75222747
3.46599	3.2223	0.357102	9.02349			chr1-75274797-75275717
2.06547	1.57341	0.348358	4.51665			chr1-75293100-75293962
1.90928	0.0223724	0.408764	0.0547319			chr1-75331236-75332171
1.43464	0.0587313	0.322853	0.181913	0.855651		chr1-75345551-75346476
1.24309	0.0309501	0.374053	0.0827427	0.934056		chr1-75363878-75364745
1.27585	0.0213699	0.379271	0.0563447	0.955067		chr1-75370303-75371250
1.60921	0.118664	0.382191	0.310483			chr1-75438085-75438951
1.32167	0.00189043	0.380045	0.00497422	0.996031		chr1-75526023-75526657
1.3009	0.0092381	0.376848	0.0245141	0.980443		chr1-75526774-75527327
1.29922	0.0122877	0.379424	0.0323851	0.974165		chr1-75553593-75554457
1.96933	0.267487	0.378639	0.706445			chr1-75587564-75588467
1.60012	0.0819377	0.392071	0.208987			chr1-75677626-75678533
1.28857	0.0146468	0.377483	0.0388012	0.969049		chr1-75684479-75685363
1.42015	0.0926739	0.338182	0.274035	0.784058		chr1-75752672-75753583
2.53716	0.0431969	0.426911	0.101185			chr1-75754635-75755555
1.37139	0.141759	0.359961	0.393818	0.693716		chr1-75764917-75765823
1.25404	0.0253769	0.374398	0.0677806	0.94596		chr1-75804539-75805303
1.27659	0.0178122	0.3758	0.047398	0.962196		chr1-75891260-75892047
1.76141	0.178443	0.371675	0.480105			chr1-75976306-75977139
2.33334	1.3445	0.369479	3.6389			chr1-76039970-76040938
2.07222	0.126642	0.40804	0.310367			chr1-76055560-76056478
1.36836	0.096749	0.336697	0.287348	0.773846		chr1-76227673-76228441
1.62634	0.67671	0.327228	2.06801			chr1-76230797-76231630
2.23355	0.0244487	0.414833	0.0589362			chr1-76239010-76239872
2.18707	0.40944	0.374467	1.0934			chr1-76240020-76240875
1.35151	0.37526	0.332511	1.12856	0.259082		chr1-76299149-76299768
1.39054	0.27933	0.323714	0.862889	0.388199		chr1-76334935-76335740
1.42273	0.281449	0.324763	0.86663			chr1-76346583-76347326
1.30229	0.130922	0.354673	0.369134	0.712028		chr1-76352810-76353430
1.34846	0.255752	0.30855	0.828884	0.40717		chr1-76371707-76372416
1.60237	0.175271	0.344031	0.509462			chr1-76373600-76374469
1.2927	0.279379	0.305518	0.914446	0.360483		chr1-76381367-76382236
1.39786	0.0577854	0.320427	0.180339	0.856887		chr1-76404123-76405032
1.42182	0.24332	0.311999	0.779876	0.435464		chr1-76422300-76423243
1.93308	0.146013	0.401324	0.363827			chr1-76514096-76515018
1.7696	0.0479919	0.402669	0.119184			chr1-76534033-76534652
2.52918	0.0449706	0.421783	0.10662			chr1-76541016-76541932
2.55496	0.0193578	0.427565	0.0452745			chr1-76542670-76543564
2.10664	2.17864	0.335765	6.4886			chr1-76568371-76569170
1.9974	0.0295161	0.408822	0.0721978			chr1-76584943-76585857
1.22568	0.0360038	0.372728	0.0965956	0.923048		chr1-76602043-76602488
1.29603	0.00840396	0.376605	0.022315	0.982197		chr1-76642216-76643087
1.29972	0.0107908	0.378075	0.0285415	0.97723		chr1-76644634-76645527
1.29917	0.0100665	0.378078	0.0266254	0.978758		chr1-76649271-76650074
1.38377	0.272415	0.306511	0.888762	0.374131		chr1-76666300-76667084
1.29364	0.0135113	0.378423	0.0357041	0.971518		chr1-76695123-76695883
2.42307	1.15198	0.363775	3.16674			chr1-76752098-76752992
1.28723	0.0149582	0.377689	0.0396044	0.968408		chr1-76808128-76808762
1.29442	0.0138178	0.377623	0.0365916	0.970811		chr1-76831362-76832340
2.67535	2.54443	0.352171	7.22499			chr1-76938803-76939503
1.64179	0.84862	0.319649	2.65485			chr1-77040389-77041159
1.4048	0.387847	0.297426	1.30401	0.192229		chr1-77094988-77095788
1.31005	0.205791	0.307943	0.668275	0.503958		chr1-77096150-77096914
1.37867	0.0504363	0.321715	0.156773	0.875424		chr1-77100411-77101324
2.49668	0.0717345	0.419908	0.170834			chr1-77307614-77308369
3.3414	0.0467964	0.413629	0.113136			chr1-77349132-77349890
5.89177	0.463015	0.425146	1.08907			chr1-77349903-77350832
7.36876	0.494264	0.437966	1.12854			chr1-77544516-77545465
2.52278	0.23524	0.387617	0.606887			chr1-77792848-77793732
3.46878	0.500204	0.404735	1.23588			chr1-78041790-78042806
1.27238	0.0178816	0.375069	0.0476756	0.961975		chr1-78117160-78118054
1.95315	0.0132879	0.407757	0.0325878			chr1-78164929-78165843
1.67281	0.0571884	0.3959	0.144452			chr1-78171424-78172240
1.32179	0.00738374	0.382133	0.0193224	0.984584		chr1-78181734-78182524
1.29866	0.0110892	0.379224	0.0292418	0.976672		chr1-78223046-78224000
1.27635	0.0190084	0.37661	0.0504723	0.959746		chr1-78242719-78243373
1.24803	0.123064	0.358559	0.343219	0.731434		chr1-78345387-78346024
1.30014	0.0655894	0.364561	0.179913	0.857221		chr1-78346155-78346949
2.36129	2.51293	0.340387	7.38256			chr1-78370050-78370911
1.32044	0.00898483	0.38391	0.0234035	0.981328		chr1-78371233-78371882
1.47982	0.0609249	0.348279	0.174931			chr1-78426230-78427104
1.3275	0.000125345	0.380685	0.000329262	0.999737		chr1-78429870-78430684
1.41824	0.685501	0.30188	2.27077	0.0231609		chr1-78468355-78469158
2.37477	0.258162	0.382238	0.675396			chr1-78471189-78472549
1.26152	0.0235794	0.374041	0.0630397	0.949735		chr1-78601871-78602810
1.298	0.221709	0.310578	0.71386	0.475313		chr1-78605990-78606707
1.42776	0.297606	0.30559	0.973874	0.330119		chr1-78681359-78682225
1.32154	0.535563	0.287399	1.86348	0.0623943		chr1-78712896-78713703
1.34273	0.00274534	0.385962	0.00711297	0.994325		chr1-78749968-78750817
1.30979	0.00904731	0.380492	0.0237779	0.98103		chr1-78753237-78753983
1.28856	0.0766759	0.363017	0.211218	0.832717		chr1-78863637-78864575
1.33901	0.00268404	0.383624	0.00699655	0.994418		chr1-78886301-78887184
1.28699	0.0156632	0.378387	0.0413945	0.966981		chr1-78891411-78891759
1.71644	0.116207	0.393649	0.295204			chr1-79038760-79039582
1.27584	0.0195555	0.377248	0.0518373	0.958658		chr1-79065396-79065957
1.33642	0.156943	0.329986	0.475606	0.634355		chr1-79197133-79198019
1.24797	0.0283023	0.374641	0.0755449	0.939781		chr1-79215651-79216134
1.34798	0.256236	0.313184	0.818165	0.413263		chr1-79231705-79232244
1.66523	0.251622	0.358486	0.701901			chr1-79235088-79235946
1.35511	0.785508	0.301151	2.60835	0.00909787		chr1-79310341-79311216
1.5687	0.0672053	0.348128	0.193047			chr1-79327737-79328634
1.28216	0.0157367	0.376249	0.0418251	0.966638		chr1-79340615-79341477
1.41181	0.210677	0.359338	0.586294			chr1-79438987-79439818
1.45829	0.0533551	0.38726	0.137776			chr1-79457320-79458221
2.41077	2.80773	0.338058	8.30547			chr1-79495729-79496610
1.36407	0.307361	0.303005	1.01437	0.310404		chr1-79499298-79500186
1.27609	0.018971	0.376568	0.0503788	0.959821		chr1-79522301-79522953
1.34272	0.00153639	0.385565	0.00398476	0.996821		chr1-79551143-79551825
2.15837	0.0106735	0.420628	0.0253752			chr1-79557663-79558376
2.64578	0.728827	0.387232	1.88215			chr1-79657673-79658609
1.31693	0.00287364	0.378507	0.00759203	0.993942		chr1-79718051-79718591
1.71779	0.0438045	0.396799	0.110395			chr1-79904075-79904888
1.29914	0.010859	0.378529	0.0286874	0.977114		chr1-79911903-79912804
1.29365	0.0146122	0.379534	0.0385005	0.969289		chr1-79934503-79935286
1.31313	0.0035892	0.376775	0.00952613	0.992399		chr1-79973442-79974268
1.31585	0.00456724	0.379682	0.0120291	0.990402		chr1-80032317-80033045
1.42795	0.0942579	0.330338	0.285338	0.775385		chr1-80359524-80360422
1.23684	0.0331667	0.375059	0.0884305	0.929535		chr1-80428700-80429152
1.27052	0.0214133	0.376504	0.056874	0.954646		chr1-80483416-80484184
1.26606	0.0236211	0.375564	0.062895	0.94985		chr1-80489170-80489996
1.40258	0.230805	0.304717	0.757442	0.448785		chr1-80534987-80535748
1.52685	0.9892	0.313294	3.15742			chr1-80580328-80581217
1.48026	0.841595	0.309512	2.7191			chr1-80582571-80583490
2.29991	2.45579	0.335939	7.31022			chr1-80761360-80762254
1.75041	0.051192	0.399774	0.128052			chr1-80772943-80773687
1.25913	0.026408	0.377798	0.0698998	0.944273		chr1-80794572-80795090
1.30371	0.0109488	0.380552	0.028771	0.977047		chr1-80796517-80797393
1.28699	0.0164391	0.378783	0.0433997	0.965383		chr1-81019528-81020410
1.39475	0.259978	0.313727	0.828676	0.407288		chr1-81231090-81231752
1.32464	0.0632553	0.322574	0.196095	0.844536		chr1-81442318-81443173
2.19017	1.4362	0.355386	4.04126			chr1-81466501-81467092
1.45887	0.0843168	0.357639	0.23576			chr1-81469939-81470756
1.29381	0.0107222	0.377262	0.0284212	0.977326		chr1-81517803-81518309
1.40137	0.0527945	0.361367	0.146097			chr1-81585290-81585992
1.33344	0.00452883	0.383472	0.0118101	0.990577		chr1-81632219-81632976
1.84671	0.0447318	0.379809	0.117774			chr1-81650503-81651410
1.37875	0.100427	0.323581	0.310361	0.756287		chr1-81697315-81698215
1.32504	0.0471797	0.319721	0.147565	0.882686		chr1-81699161-81699904
1.86868	0.0465599	0.397001	0.117279			chr1-81792696-81793580
1.40344	0.406676	0.299762	1.35666	0.174888		chr1-81811814-81812519
1.30504	0.0609888	0.316536	0.192676	0.847213		chr1-81812633-81813151
2.06451	2.14615	0.335146	6.40363			chr1-81833428-81834189
1.31468	0.160053	0.313026	0.511309	0.609135		chr1-81838387-81839300
1.3395	0.0645182	0.319681	0.20182	0.840057		chr1-81852638-81853541
1.32389	0.354746	0.301505	1.17658	0.239361		chr1-81865758-81866478
1.32229	0.00446927	0.38002	0.0117606	0.990617		chr1-82057159-82058074
2.41705	0.0200658	0.42504	0.0472093			chr1-82115855-82116600
1.40939	0.55548	0.312509	1.77749			chr1-82143354-82144216
1.32108	0.00339324	0.32955	0.0102966	0.991785		chr1-82176972-82177790
1.74593	0.469634	0.33939	1.38376			chr1-82211180-82212058
1.68378	0.130092	0.391663	0.332152			chr1-82241972-82242856
1.28245	0.0158659	0.376052	0.0421908	0.966347		chr1-82288960-82289747
1.33134	0.539193	0.289864	1.86016	0.062863		chr1-82400443-82401300
1.28142	0.0184121	0.378317	0.0486684	0.961184		chr1-82475102-82475881
1.37292	0.0606515	0.323177	0.187673	0.851133		chr1-82579787-82580666
1.31624	0.543448	0.28734	1.89131	0.0585836		chr1-82604404-82604889
1.43999	0.284929	0.311555	0.91454	0.360433		chr1-82605003-82605657
1.59235	0.748883	0.327287	2.28815			chr1-82655716-82656607
2.01125	2.27888	0.331017	6.88447			chr1-82697690-82698565
1.37305	0.58049	0.300364	1.93263	0.0532823		chr1-82707793-82708629
1.23869	0.0310643	0.372192	0.083463	0.933483		chr1-82740897-82741768
1.3895	0.670735	0.308336	2.17534			chr1-82805770-82806464
1.63359	0.0773865	0.393739	0.196543			chr1-82918317-82919228
1.48372	0.814541	0.304013	2.6793			chr1-82924870-82925571
2.66865	1.40984	0.368025	3.83083			chr1-82983475-82984342
2.2318	0.0341039	0.406673	0.0838608			chr1-83003416-83004279
1.94907	0.0679463	0.403398	0.168435			chr1-83008371-83009224
1.44265	0.174493	0.320003	0.545286	0.585557		chr1-83060323-83061094
1.32873	0.0253773	0.320349	0.0792176	0.93686		chr1-83064480-83065018
1.49956	0.770533	0.318386	2.42012			chr1-83255237-83256060
1.39348	0.733269	0.31177	2.35196			chr1-83256360-83257168
1.42708	0.707319	0.286883	2.46553	0.0136811		chr1-83544895-83545946
2.96447	0.550882	0.380039	1.44954			chr1-83626472-83627387
1.44635	0.0252899	0.369018	0.068533			chr1-83670719-83671562
5.14939	1.49272	0.440938	3.38532			chr1-83694321-83695130
1.3794	0.115502	0.325395	0.354959	0.722621		chr1-83698627-83699462
2.19284	1.75151	0.344888	5.07849			chr1-83709566-83710331
2.88682	0.181577	0.422068	0.430209			chr1-83731542-83732545
1.28667	0.0997703	0.367573	0.27143			chr1-83742502-83743142
3.58302	0.191288	0.417374	0.458313			chr1-83776964-83778222
3.75642	0.0572969	0.407195	0.140711			chr1-83778876-83779880
1.25406	0.0266339	0.375818	0.0708691	0.943502		chr1-83804670-83805162
1.33247	0.037702	0.31916	0.118129	0.905966		chr1-83806996-83807925
2.6268	0.60335	0.376017	1.60458			chr1-83910194-83911046
2.36449	0.111884	0.394332	0.283731			chr1-83927286-83928135
4.67963	0.0126002	0.431942	0.029171			chr1-83937037-83937950
2.68523	0.018128	0.428116	0.0423437			chr1-83942693-83943548
3.34668	0.422091	0.403949	1.04491			chr1-83984766-83985677
1.84205	0.0953179	0.382876	0.248953			chr1-84020071-84020848
1.29963	0.00848711	0.377449	0.0224855	0.982061		chr1-84131574-84132345
2.16544	0.151934	0.411481	0.369237			chr1-84191028-84191878
3.09212	0.0732065	0.405349	0.180601			chr1-84255158-84256060
2.81308	1.91397	0.376151	5.0883			chr1-84385145-84386158
1.9426	0.307317	0.373048	0.823801			chr1-84409312-84410203
1.31459	0.0555179	0.35125	0.158058			chr1-84430226-84431095
4.09837	0.250165	0.417709	0.598897			chr1-84502886-84503726
1.25355	0.0270032	0.375053	0.0719985	0.942603		chr1-84541731-84542551
2.34292	0.114677	0.391574	0.292862			chr1-84550599-84551488
2.52361	0.161397	0.399585	0.403912			chr1-84643013-84643910
1.69917	0.0889008	0.380631	0.233562			chr1-84699756-84700600
1.40739	0.116039	0.319104	0.36364	0.716127		chr1-84749958-84750871
2.55113	2.61467	0.347801	7.5177			chr1-84871209-84872107
3.25661	0.863694	0.386195	2.23642			chr1-84884682-84885571
1.28166	0.0168628	0.377078	0.0447196	0.964331		chr1-84902656-84903514
2.61174	2.42641	0.353128	6.8712			chr1-84971790-84972716
1.30977	0.00740704	0.380418	0.0194708	0.984466		chr1-85073586-85074430
3.04492	0.263129	0.386569	0.680678			chr1-85111502-85112405
2.12109	0.0546876	0.390235	0.14014			chr1-85123921-85124756
6.693	0.763078	0.453226	1.68366			chr1-85134498-85135511
1.38651	0.339937	0.325506	1.04433	0.296331		chr1-85141317-85142120
1.33714	0.000722401	0.38438	0.0018794	0.9985		chr1-85172438-85173173
1.27692	0.0179389	0.376069	0.0477011	0.961954		chr1-85241683-85242330
1.41306	0.157059	0.315057	0.498511	0.618124		chr1-85324496-85325266
1.42359	0.376329	0.300608	1.25189	0.210609		chr1-85339797-85340444
1.35129	0.0957498	0.310295	0.308576	0.757644		chr1-85340557-85341049
3.55682	0.074232	0.420962	0.176339			chr1-85392781-85393626
2.6756	0.0305788	0.421197	0.0725997			chr1-85404228-85405115
1.39724	0.314349	0.296196	1.06129	0.288559		chr1-85432817-85433696
1.59987	0.0573109	0.365827	0.156661			chr1-85438046-85438846
1.52402	0.0205185	0.361459	0.0567658			chr1-85525208-85526129
2.42589	0.00817334	0.426402	0.0191682			chr1-85690268-85691021
1.30556	0.00908765	0.377849	0.024051	0.980812		chr1-85762907-85763807
2.1339	0.206061	0.399657	0.515595			chr1-85959311-85960111
1.32117	0.00303733	0.380683	0.00797863	0.993634		chr1-85976673-85977167
2.20222	1.51095	0.364213	4.14854			chr1-86213300-86214608
2.77037	2.93414	0.34478	8.51018			chr1-86217661-86218545
2.5787	0.0111976	0.427503	0.0261929			chr1-86382470-86383356
1.47922	0.310275	0.355766	0.872133			chr1-86441205-86442060
4.58313	0.156861	0.443805	0.353446			chr1-86498458-86499450
1.29813	0.012279	0.37974	0.0323352	0.974205		chr1-86578955-86579750
1.30371	0.0125796	0.381467	0.0329768	0.973693		chr1-86581123-86581926
1.29549	0.00300634	0.368589	0.00815635			chr1-86618202-86618882
2.82896	2.96907	0.349382	8.49807			chr1-86764825-86765715
2.48101	2.02174	0.365733	5.52792			chr1-86779118-86780049
1.98309	0.00901462	0.408864	0.022048			chr1-86813695-86814898
2.49912	0.017886	0.423705	0.0422134			chr1-86837768-86838674
2.33588	2.44877	0.345769	7.0821			chr1-86845908-86846801
1.31326	0.0457417	0.363534	0.125825	0.89987		chr1-86872316-86873193
1.36654	0.118944	0.320375	0.371265	0.71044		chr1-86997910-86998793
1.28144	0.00811631	0.371178	0.0218663	0.982555		chr1-87044982-87045619
1.29553	0.0641236	0.36226	0.17701	0.859501		chr1-87057106-87058027
1.32104	0.0331522	0.362868	0.0913619	0.927205		chr1-87058449-87059370
2.56978	0.93344	0.382942	2.43755			chr1-87111716-87112634
1.41497	0.0524076	0.342728	0.152913			chr1-87121574-87122444
1.46954	0.110669	0.370571	0.298644			chr1-87176061-87176812
1.32999	0.330859	0.298792	1.10732	0.268154		chr1-87206305-87207064
2.47569	0.127549	0.412954	0.308868			chr1-87230864-87231805
1.70808	1.09013	0.320901	3.39711			chr1-87299779-87300614
1.2929	0.0195206	0.358905	0.0543895	0.956625		chr1-87304900-87305502
2.10805	1.93627	0.342914	5.64653			chr1-87338568-87339379
2.20039	1.27734	0.362899	3.51982			chr1-87360078-87360927
2.66809	0.05634	0.412082	0.13672			chr1-87402096-87402936
1.29253	0.225309	0.311252	0.723881	0.469139		chr1-87475229-87475837
1.97637	0.0663736	0.40531	0.16376			chr1-87551548-87552374
2.67579	1.39793	0.37573	3.72058			chr1-87718200-87719118
1.44037	0.00198247	0.350089	0.00566277	0.995482		chr1-87729612-87730217
1.27584	0.0195555	0.377248	0.0518373	0.958658		chr1-87735575-87736492
1.41305	0.479951	0.305164	1.57276	0.115774		chr1-87739045-87739889
1.29392	0.0140128	0.377904	0.0370804	0.970421		chr1-87745937-87746763
1.86972	0.299942	0.37088	0.808731			chr1-87787427-87788416
2.55185	2.63827	0.353548	7.46228			chr1-87812965-87814590
2.08051	0.0651405	0.390947	0.166622			chr1-87849728-87850682
2.78977	2.73269	0.350619	7.79388			chr1-87937616-87938456
1.43102	0.222237	0.312002	0.712293	0.476283		chr1-87980147-87981074
2.07604	2.26222	0.331661	6.82089			chr1-88071213-88072108
1.44962	0.951015	0.301474	3.15455			chr1-88115305-88116169
1.23816	0.0304103	0.372537	0.0816303	0.934941		chr1-88173386-88173876
1.95536	2.1438	0.32437	6.60912			chr1-88195806-88196668
3.54715	0.0387775	0.415721	0.0932775			chr1-88224680-88226285
1.33823	0.00309134	0.384646	0.00803685	0.993588		chr1-88318926-88319712
1.55561	0.305521	0.325292	0.939222			chr1-88320025-88320838
2.25978	1.47079	0.356032	4.13106			chr1-88324549-88325366
2.49745	0.121135	0.417389	0.290222			chr1-88394728-88395613
1.39894	0.0970606	0.326805	0.296999	0.766468		chr1-88455416-88456286
2.20846	2.6764	0.328435	8.14894			chr1-88484569-88485462
1.35351	0.0124714	0.368638	0.033831	0.973012		chr1-88788253-88789056
2.37762	0.0247877	0.419725	0.059057			chr1-88845941-88846855
3.37877	0.0735798	0.441906	0.166506			chr1-88851097-88852068
1.80385	0.0372314	0.402363	0.0925318			chr1-88895537-88896073
2.43861	0.209925	0.412271	0.509191			chr1-88918985-88919723
1.87153	0.0698112	0.398885	0.175016			chr1-88959028-88959681
1.31296	0.00589378	0.379599	0.0155263	0.987612		chr1-89016420-89016911
1.28651	0.199809	0.313922	0.636493	0.524455		chr1-89017876-89018432
1.40325	0.0603688	0.32011	0.188588	0.850416		chr1-89018550-89019277
1.33465	0.185362	0.313057	0.592102	0.553782		chr1-89264469-89265327
2.4447	0.042119	0.38948	0.108142			chr1-89266710-89267584
1.32484	0.119714	0.355041	0.337183			chr1-89422433-89423252
1.32984	0.0357382	0.367544	0.0972354	0.922539		chr1-89446626-89447535
1.68777	0.094552	0.374126	0.252728			chr1-89513178-89513788
1.34447	0.197904	0.306731	0.645206	0.518794		chr1-89539068-89539707
1.43213	0.133221	0.335576	0.396993	0.691373		chr1-89579047-89579868
4.59495	0.0125069	0.441924	0.0283011			chr1-89613828-89614846
2.421	0.0537273	0.397563	0.135141			chr1-89622656-89623452
1.47028	0.00815506	0.394352	0.0206797			chr1-89680860-89681658
1.92799	0.102261	0.400418	0.255387			chr1-89764267-89765199
1.33153	0.00241501	0.382912	0.00630697	0.994968		chr1-89911902-89912015
1.31063	0.00803573	0.380112	0.0211404	0.983134		chr1-90049306-90050207
1.33016	0.0341247	0.366394	0.0931367	0.925795		chr1-90154439-90155389
2.12664	0.950536	0.327689	2.90073			chr1-90203700-90204703
2.94318	2.99505	0.351331	8.52486			chr1-90263184-90264094
2.03228	2.06249	0.334353	6.1686			chr1-90308063-90308935
2.19736	0.00131546	0.394291	0.00333626			chr1-90339663-90340488
1.40322	0.449932	0.309313	1.45462	0.145775		chr1-90380004-90380848
1.84177	0.103541	0.383387	0.270068			chr1-90616162-90617061
1.32821	0.63379	0.284897	2.22463	0.0261061		chr1-90672460-90672996
3.88082	1.99186	0.403522	4.93618			chr1-90758524-90759981
2.85692	1.67633	0.363685	4.60929			chr1-90828551-90829460
4.00879	0.481598	0.406212	1.18558			chr1-90844093-90844917
3.69575	0.00453811	0.420298	0.0107974			chr1-90922724-90923628
4.29044	0.208081	0.417334	0.498596			chr1-90971549-90973059
1.96692	2.16918	0.329045	6.59235			chr1-91197184-91198094
1.39897	0.489531	0.307498	1.59198	0.111389		chr1-91199754-91200502
1.5148	0.703637	0.314493	2.23737			chr1-91201447-91202247
1.27434	0.0207144	0.374681	0.0552855	0.955911		chr1-91257199-91258022
1.40809	0.242326	0.313028	0.774134	0.438852		chr1-91278489-91279377
1.25343	0.114831	0.359288	0.319606	0.749267		chr1-91545156-91545954
1.79951	0.0554772	0.401019	0.138341			chr1-91567247-91567849
1.65049	0.0691335	0.377056	0.183351			chr1-91575831-91576714
2.50652	0.324308	0.40016	0.810445			chr1-91582090-91583159
1.24241	0.0309013	0.37435	0.0825464	0.934212		chr1-91633526-91634355
1.86934	0.0747067	0.401418	0.186107			chr1-91634812-91635467
1.32467	0.0352528	0.365158	0.0965411	0.923091		chr1-91641628-91642576
3.21818	0.0013127	0.444935	0.00295032			chr1-91741489-91742224
1.3635	0.455138	0.286338	1.58951	0.111944		chr1-91789524-91790111
1.38036	0.129376	0.331859	0.389852			chr1-91790225-91790858
2.49819	0.0671949	0.404079	0.166291			chr1-91805082-91805919
1.44841	0.194528	0.35373	0.549932			chr1-91831467-91832228
1.49931	0.431537	0.316299	1.36433			chr1-91856662-91857572
1.42113	0.107637	0.325017	0.331173	0.740514		chr1-91997418-91998275
2.71309	0.471148	0.399814	1.17842			chr1-92037155-92038064
2.08906	0.0675788	0.384859	0.175594			chr1-92045462-92046291
1.44122	0.0684868	0.360084	0.190197			chr1-92117210-92118116
1.28225	0.00604112	0.369282	0.0163591	0.986948		chr1-92224664-92225398
1.325	0.185245	0.353878	0.523472	0.600646		chr1-92228695-92229507
1.33972	0.157607	0.35343	0.445935	0.655644		chr1-92279496-92280277
2.70545	0.00625456	0.428499	0.0145964			chr1-92323292-92324145
1.93823	0.148973	0.401865	0.370704			chr1-92326165-92327112
1.58768	0.422142	0.372839	1.13224			chr1-92346937-92347804
1.44448	0.150052	0.358804	0.418201			chr1-92376104-92376979
1.47106	0.0391395	0.383286	0.102116			chr1-92457905-92458805
2.09056	0.0735536	0.387988	0.189577			chr1-92473525-92474373
2.22685	0.0717103	0.409584	0.175081			chr1-92504473-92505333
1.39477	0.0674089	0.323652	0.208276	0.835014		chr1-92744083-92744951
1.27442	0.0165218	0.377648	0.0437492	0.965104		chr1-92865341-92865557
2.22538	0.0416759	0.410026	0.101642			chr1-92877510-92878304
5.86553	0.0242247	0.444793	0.0544629			chr1-92946482-92947062
1.56906	0.0661825	0.341564	0.193763			chr1-92991819-92992722
1.3118	0.107627	0.319578	0.336779	0.736284		chr1-93056063-93056920
1.43142	0.293791	0.323034	0.909475	0.363099		chr1-93256093-93256882
1.34504	0.00830604	0.317307	0.0261767	0.979116		chr1-93307433-93308340
1.31201	0.130846	0.332133	0.393958	0.693612		chr1-93329636-93330342
2.89522	0.290583	0.399217	0.727883			chr1-93584251-93584766
1.68752	0.227904	0.343237	0.663984			chr1-93622162-93623038
5.85814	0.216856	0.4131	0.524948			chr1-93667885-93668717
2.06773	0.221086	0.381784	0.579088			chr1-93695375-93696280
1.31574	0.164983	0.311159	0.530221	0.595959		chr1-93776744-93777490
1.93371	0.135144	0.399197	0.338539			chr1-94075027-94075915
1.53792	0.4785	0.319963	1.49549			chr1-94164808-94165654
1.41295	0.251256	0.317024	0.792546	0.428042		chr1-94445748-94446651
1.34502	0.0334906	0.34724	0.096448	0.923165		chr1-94466275-94467172
3.75528	0.101995	0.419564	0.243097			chr1-94531400-94532887
1.37581	0.630303	0.322393	1.95507	0.0505743		chr1-94559573-94560036
3.57305	0.00588397	0.448292	0.0131253			chr1-94718788-94719792
1.35031	0.103494	0.319532	0.323893	0.746019		chr1-94754736-94755330
4.89659	0.204288	0.411679	0.496233			chr1-94851268-94852172
1.88753	0.0624347	0.385694	0.161876			chr1-94860223-94861161
2.90186	0.08195	0.42753	0.191683			chr1-94892319-94893244
1.32776	0.0184203	0.324974	0.0566825	0.954798		chr1-94934600-94935047
2.49568	1.30711	0.360826	3.62256			chr1-94949690-94950586
4.50826	0.082475	0.433475	0.190265			chr1-94982987-94983954
2.5211	0.0537703	0.39709	0.135411			chr1-95067326-95068118
1.49496	0.0969945	0.373927	0.259394			chr1-95176574-95177484
4.0326	0.209871	0.415145	0.505537			chr1-95197573-95198425
1.9736	1.86455	0.336494	5.54111			chr1-95249701-95250545
1.65147	0.291588	0.349046	0.835387			chr1-95371704-95372556
2.29531	0.16888	0.383047	0.440885			chr1-95396410-95397295
1.8474	0.182562	0.374826	0.487057			chr1-95582585-95583425
1.39372	0.0743157	0.324576	0.228962	0.818898		chr1-95607330-95608252
2.17957	2.17044	0.341946	6.3473			chr1-95654280-95654835
2.47732	2.55132	0.343995	7.41674			chr1-95683307-95684227
1.32143	0.0027366	0.380297	0.00719595	0.994259		chr1-95761762-95762688
1.59725	0.796479	0.317658	2.50735			chr1-95810961-95811854
1.38664	0.050428	0.332083	0.151853	0.879303		chr1-95812517-95813379
1.4658	0.475284	0.321181	1.4798			chr1-95815257-95816147
1.33831	0.161324	0.352104	0.45817	0.64683		chr1-95824664-95825493
1.35938	0.00891501	0.369603	0.0241205	0.980756		chr1-95840046-95840956
2.03652	0.218657	0.374367	0.584071			chr1-95889794-95890635
2.09051	2.54995	0.326365	7.81318			chr1-95933610-95934419
1.34389	0.194792	0.329009	0.592057	0.553812		chr1-95951106-95952040
2.82749	2.74482	0.351642	7.80572			chr1-95984673-95985621
1.43276	0.483792	0.303077	1.59627	0.110429		chr1-96104520-96105369
2.37512	2.61756	0.338382	7.73553			chr1-96208177-96209080
1.32719	0.289149	0.306466	0.943496	0.345427		chr1-96209224-96210093
1.37027	0.152022	0.317341	0.47905	0.631903		chr1-96360151-96360838
1.38498	0.681908	0.283112	2.40862	0.0160131		chr1-96473794-96474668
2.62862	0.0175293	0.426732	0.041078			chr1-96518409-96519252
4.27957	0.125186	0.423186	0.295819			chr1-96523811-96524658
1.91413	0.108503	0.383485	0.282939			chr1-96632791-96633395
1.29541	0.00800709	0.376223	0.0212828	0.98302		chr1-96727872-96728264
1.27127	0.0189125	0.374994	0.050434	0.959777		chr1-96850205-96851024
3.64046	1.08829	0.393617	2.76484			chr1-96962483-96963412
2.0598	1.7867	0.344934	5.17984			chr1-96978182-96978903
1.35664	0.502624	0.297901	1.68722	0.091561		chr1-97052958-97053821
1.30615	0.418409	0.294103	1.42266	0.154834		chr1-97088830-97089611
1.33623	0.282708	0.306855	0.921307	0.35689		chr1-97090788-97091352
1.40082	0.501629	0.301734	1.66249	0.0964153		chr1-97101283-97102208
3.82173	0.0519819	0.426389	0.121912			chr1-97149144-97150013
1.99214	0.412986	0.367811	1.12282			chr1-97179194-97180134
1.67257	0.155464	0.357541	0.434815			chr1-97191502-97192389
5.70004	0.24545	0.418066	0.587109			chr1-97243709-97244735
2.58041	2.4299	0.358039	6.78667			chr1-97298402-97299248
4.45561	0.164326	0.420996	0.390327			chr1-97411950-97412800
1.68012	0.148951	0.391753	0.380217			chr1-97448102-97448539
2.22644	0.0429031	0.420131	0.102118			chr1-97625410-97626209
2.27903	2.57606	0.335321	7.68238			chr1-97744650-97745564
1.3483	0.000922832	0.386397	0.0023883	0.998094		chr1-97751465-97752263
1.73106	0.395058	0.359641	1.09848			chr1-97849576-97850403
2.42992	0.064752	0.388413	0.166709			chr1-97933164-97934079
1.94263	0.0549647	0.386492	0.142214			chr1-97994086-97994938
1.78753	1.97928	0.319674	6.19156			chr1-98032227-98032958
1.28375	0.427262	0.297458	1.43637	0.150896		chr1-98059526-98060113
1.43015	0.202325	0.353087	0.573017			chr1-98098188-98099086
1.30421	0.0105688	0.379784	0.0278284	0.977799		chr1-98195187-98196140
2.30509	2.58082	0.334041	7.72607			chr1-98371522-98372430
1.28249	0.0168214	0.377054	0.0446126	0.964416		chr1-98459611-98460549
1.39778	0.0874696	0.332702	0.262907	0.792623		chr1-98546054-98546933
1.32761	0.00120534	0.381323	0.00316094	0.997478		chr1-98680791-98681596
1.35422	0.0360006	0.324889	0.110809	0.911768		chr1-98697611-98698391
2.28824	0.432324	0.354625	1.2191			chr1-98748857-98749747
1.38013	0.429555	0.297922	1.44184	0.149349		chr1-98904533-98905389
1.42732	0.0593076	0.322797	0.183731	0.854225		chr1-98946866-98947723
1.28907	0.0133106	0.37718	0.0352897	0.971849		chr1-98982400-98983184
1.2333	0.0297518	0.372655	0.0798375	0.936366		chr1-99070489-99070912
1.34272	0.000998998	0.385415	0.00259201	0.997932		chr1-99110115-99110939
1.32366	0.000736618	0.380049	0.00193822	0.998454		chr1-99227335-99228178
1.33442	0.0400814	0.369602	0.108445	0.913643		chr1-99257864-99258651
1.32043	0.00602487	0.382541	0.0157496	0.987434		chr1-99293996-99294840
1.33258	0.000581229	0.382025	0.00152144	0.998786		chr1-99297730-99298580
1.36892	0.422783	0.294141	1.43735	0.150618		chr1-99366258-99367086
1.45447	0.269546	0.371508	0.725546			chr1-99370459-99371345
1.27296	0.0196562	0.374445	0.0524942	0.958135		chr1-99410426-99410812
1.33207	0.00093604	0.382403	0.00244779	0.998047		chr1-99442584-99443398
1.45289	0.0895393	0.363218	0.246516			chr1-99474253-99475137
1.33765	0.000553157	0.383394	0.00144279	0.998849		chr1-99528621-99529467
1.31068	0.241755	0.315207	0.766972	0.443098		chr1-99546606-99547503
2.22325	2.70141	0.330213	8.18081			chr1-99551924-99552785
1.67663	0.00630291	0.381327	0.0165289			chr1-99602209-99603142
1.34955	0.0708893	0.344105	0.20601	0.836783		chr1-99624222-99624835
1.29914	0.010006	0.377873	0.0264799	0.978875		chr1-99720939-99721572
2.00179	0.0236611	0.410478	0.057643			chr1-99730363-99731239
1.99057	0.00874729	0.410932	0.0212865			chr1-99734484-99735323
2.39744	0.048823	0.416745	0.117153			chr1-99812954-99813821
1.37674	0.068713	0.366182	0.187647	0.851153		chr1-99885502-99886230
1.9748	0.0404216	0.410763	0.0984059			chr1-100052202-100053077
2.15434	0.563056	0.365048	1.54242			chr1-100071780-100072463
3.11704	0.572899	0.400905	1.42901			chr1-100177763-100178712
1.30633	0.0583345	0.363863	0.16032	0.872629		chr1-100257552-100258392
1.25405	0.0260867	0.37443	0.0696704	0.944456		chr1-100328292-100328838
1.39297	0.0840907	0.34322	0.245005	0.806452		chr1-100439808-100440677
1.30887	0.04957	0.360695	0.137429	0.890692		chr1-100485105-100486005
2.79784	2.29731	0.379737	6.04975			chr1-100564899-100566417
1.42052	0.174753	0.365159	0.478568			chr1-100626850-100627770
1.29813	0.0125514	0.379848	0.0330433	0.97364		chr1-100700102-100700921
1.26718	0.357322	0.302236	1.18226	0.237102		chr1-100832641-100833287
1.39962	0.0793701	0.359064	0.221047			chr1-100836106-100836953
2.115	1.04282	0.345834	3.01536			chr1-100883831-100884722
1.28216	0.0155399	0.376541	0.0412702	0.967081		chr1-100982374-100983136
4.34985	0.823774	0.398608	2.06662			chr1-101138547-101139528
2.00323	0.0953007	0.385237	0.247382			chr1-101165009-101165908
1.77789	0.0328361	0.401732	0.0817361			chr1-101173727-101174523
2.12108	0.0184278	0.412161	0.0447102			chr1-101210858-101211704
1.32263	0.0430136	0.323104	0.133126	0.894094		chr1-101217270-101217711
1.56322	0.2116	0.376619	0.561841			chr1-101259583-101260412
1.40232	0.00893413	0.339447	0.0263197	0.979002		chr1-101264457-101265359
1.61082	0.753759	0.323731	2.32835			chr1-101290271-101291031
1.42184	0.145528	0.31796	0.457692	0.647174		chr1-101303838-101304706
1.3928	0.279071	0.309256	0.902397	0.366846		chr1-101326694-101327568
1.39818	0.992253	0.317649	3.12373	0.00178571		chr1-101352086-101352593
1.27718	0.0186586	0.376697	0.0495322	0.960495		chr1-101396009-101396506
1.66707	0.0147202	0.40122	0.0366886			chr1-101403703-101404374
1.37437	0.536759	0.286016	1.87667	0.0605628		chr1-101435562-101436429
1.33493	0.1554	0.309462	0.502161	0.615554		chr1-101445087-101445936
1.25031	0.0242574	0.37279	0.0650699	0.948118		chr1-101458675-101459453
1.71589	0.0194288	0.383834	0.0506178			chr1-101480730-101481649
1.24848	0.0273932	0.373574	0.0733274	0.941546		chr1-101494243-101494581
2.08705	0.0745587	0.404307	0.184411			chr1-101501732-101502655
1.51657	0.889401	0.311177	2.85818			chr1-101507910-101508668
1.31899	0.118594	0.340007	0.348798	0.727241		chr1-101518034-101518934
1.25966	0.0243351	0.374919	0.0649075	0.948248		chr1-101627166-101627785
1.29864	0.0133295	0.380198	0.0350594	0.972032		chr1-101680860-101681638
1.60899	0.048896	0.353772	0.138213			chr1-101739958-101740774
1.29689	0.155295	0.315126	0.492804	0.622151		chr1-101769292-101770085
1.89989	2.07365	0.326831	6.34474			chr1-101772070-101772973
1.97691	0.0471548	0.3709	0.127136			chr1-101798156-101799049
2.96373	1.1735	0.386675	3.03485			chr1-101851129-101852084
1.28698	0.0153503	0.378961	0.0405064	0.967689		chr1-101870184-101871030
1.33851	0.00462271	0.384935	0.0120091	0.990418		chr1-101962753-101963649
1.29414	0.0124033	0.377391	0.0328658	0.973782		chr1-102063998-102064517
2.43731	1.62578	0.363823	4.4686			chr1-102071120-102072670
1.31486	0.00873482	0.382332	0.0228462	0.981773		chr1-102076451-102077170
1.27028	0.02338	0.38006	0.0615164	0.950948		chr1-102124746-102125537
2.23166	0.0121916	0.420568	0.0289884			chr1-102439719-102440555
1.2772	0.0202085	0.376877	0.053621	0.957237		chr1-102539100-102539885
1.32701	0.00288653	0.381763	0.00756107	0.993967		chr1-102576119-102576985
1.2772	0.0196796	0.376283	0.0523	0.95829		chr1-102577535-102578368
1.28699	0.0167773	0.379022	0.0442648	0.964693		chr1-102689351-102690101
1.2424	0.0301027	0.37465	0.0803488	0.93596		chr1-102703804-102704206
4.824	0.00848908	0.420981	0.020165			chr1-102765272-102766196
1.41222	0.228236	0.327077	0.697804	0.4853		chr1-102778357-102779220
1.27027	0.0213049	0.376606	0.0565709	0.954887		chr1-102892248-102892820
1.32201	0.00471512	0.380884	0.0123794	0.990123		chr1-102903500-102904370
1.30927	0.00837595	0.380968	0.0219859	0.982459		chr1-102923814-102924708
2.50705	2.49368	0.353457	7.05511			chr1-102961412-102962236
1.41158	0.595296	0.304474	1.95516	0.0505637		chr1-102969048-102969887
2.39325	0.162275	0.4102	0.3956			chr1-103180548-103181336
1.287	0.0179343	0.38015	0.0471769	0.962372		chr1-103195939-103196803
1.29814	0.0128695	0.38	0.033867	0.972983		chr1-103204454-103205183
2.35552	0.348043	0.399613	0.87095			chr1-103210782-103211688
1.27052	0.0216888	0.376842	0.057554	0.954104		chr1-103231490-103232258
1.31196	0.0535754	0.365261	0.146677	0.883387		chr1-103235323-103235933
1.60479	0.542405	0.327451	1.65644			chr1-103269021-103269928
1.33207	0.0012187	0.382473	0.00318637	0.997458		chr1-103344334-103345107
2.49175	0.260453	0.390263	0.667379			chr1-103405487-103407679
3.02037	0.48282	0.396689	1.21713			chr1-103414411-103415227
1.27585	0.0207105	0.378274	0.0547499	0.956338		chr1-103539575-103540426
1.27585	0.0207105	0.378274	0.0547499	0.956338		chr1-103784540-103785254
3.38139	0.387747	0.397344	0.975848			chr1-103826942-103827852
1.36066	0.606267	0.299367	2.02516	0.0428508		chr1-103949608-103950475
1.35956	0.252824	0.323409	0.781746	0.434364		chr1-104030797-104031549
1.29392	0.0145944	0.378305	0.0385784	0.969226		chr1-104049119-104049928
1.79599	0.00766076	0.399495	0.0191761			chr1-104061193-104062063
2.41828	2.07815	0.355095	5.85238			chr1-104092389-104093288
2.26488	2.38774	0.336879	7.08782			chr1-104238784-104239672
1.41312	0.202804	0.360526	0.562521	0.573761		chr1-104249989-104250625
1.30446	0.010531	0.379977	0.0277149	0.97789		chr1-104529521-104530283
1.31486	0.00873482	0.382332	0.0228462	0.981773		chr1-104602229-104603140
1.30371	0.0125796	0.381467	0.0329768	0.973693		chr1-104620604-104621522
2.16184	0.00448707	0.420693	0.0106659			chr1-104644093-104645046
1.28832	0.0147861	0.377285	0.0391907	0.968738		chr1-104656565-104657093
1.31053	0.00621684	0.379123	0.0163979	0.986917		chr1-104657210-104657906
1.30472	0.0100576	0.380043	0.0264643	0.978887		chr1-104722096-104722949
1.30157	0.0581018	0.362217	0.160406	0.872561		chr1-104795356-104796269
2.61537	0.229673	0.399288	0.575206			chr1-104798045-104798950
1.32205	0.00538567	0.381805	0.0141058	0.988746		chr1-104812023-104812988
1.28749	0.0160285	0.378334	0.042366	0.966207		chr1-104862310-104863126
1.27243	0.0186173	0.375171	0.0496234	0.960422		chr1-104893787-104894595
1.2647	0.0235025	0.376283	0.0624596	0.950197		chr1-104911101-104911793
1.35388	0.00186939	0.387779	0.00482076	0.996154		chr1-104923112-104923709
1.30953	0.00840203	0.380375	0.0220888	0.982377		chr1-105013454-105014084
1.29443	0.0149901	0.380095	0.0394379	0.968541		chr1-105058594-105059476
1.28166	0.017235	0.377207	0.0456912	0.963556		chr1-105102220-105102995
1.28882	0.0132966	0.376291	0.035336	0.971812		chr1-105107088-105107767
1.28242	0.0160719	0.376821	0.0426513	0.96598		chr1-105157578-105158246
1.3161	0.00405855	0.379511	0.0106941	0.991467		chr1-105159543-105160404
1.31021	0.00874251	0.379848	0.0230158	0.981638		chr1-105207693-105208370
1.32287	0.00595688	0.381176	0.0156276	0.987531		chr1-105249083-105249883
3.04554	0.492363	0.380032	1.29558			chr1-105337148-105338017
1.84848	0.253098	0.361048	0.701009			chr1-105427308-105428223
1.31486	0.00922484	0.382578	0.0241123	0.980763		chr1-105459250-105460138
1.28303	0.0157461	0.376463	0.0418263	0.966637		chr1-105542533-105543369
1.4925	0.0109244	0.381265	0.0286531			chr1-105585585-105586493
1.33284	0.00266155	0.383791	0.0069349	0.994467		chr1-105596065-105596814
1.29914	0.010006	0.377873	0.0264799	0.978875		chr1-105626193-105627111
1.30421	0.0105688	0.379784	0.0278284	0.977799		chr1-105834141-105834787
1.29281	0.0144922	0.378971	0.038241	0.969496		chr1-106014793-106015434
2.3174	0.98132	0.366332	2.67877			chr1-106110858-106111767
1.3371	0.0228548	0.367466	0.0621956	0.950407		chr1-106244673-106245520
1.29417	0.0145898	0.378213	0.0385757	0.969229		chr1-106437616-106438437
1.28699	0.0171439	0.379325	0.0451957	0.963951		chr1-106478064-106478921
1.33409	0.00151894	0.381811	0.00397826	0.996826		chr1-106505517-106506273
1.32736	0.00452234	0.382088	0.0118359	0.990557		chr1-106538151-106539101
1.30085	0.0129422	0.378743	0.0341715	0.97274		chr1-106568958-106569896
2.89094	0.220251	0.391099	0.563159			chr1-106621574-106622478
1.33765	0.000137503	0.383266	0.000358767	0.999714		chr1-106684195-106685074
1.74605	0.0685041	0.37658	0.181911			chr1-106688231-106689119
1.80902	0.0650834	0.392103	0.165985			chr1-106692273-106693170
1.32143	0.00391855	0.38081	0.01029	0.99179		chr1-106768019-106768745
1.4755	0.441421	0.322734	1.36775			chr1-106793651-106794047
1.32934	0.00342134	0.378056	0.00904981			chr1-106875314-106875962
1.31136	0.162569	0.315653	0.515026	0.606535		chr1-106946117-106947039
1.31132	0.0084174	0.37933	0.0221902	0.982296		chr1-106948349-106948992
1.30343	0.40899	0.306497	1.3344	0.182072		chr1-106979937-106980689
1.31593	0.0054133	0.380411	0.0142302	0.988646		chr1-107151067-107151673
1.5573	0.0650845	0.350647	0.185612			chr1-107181259-107182060
1.64245	0.180545	0.360842	0.500343			chr1-107246697-107247603
1.35184	0.269501	0.30924	0.871494	0.383484		chr1-107255130-107255887
2.19846	2.08507	0.342388	6.08979			chr1-107272380-107273324
1.28468	0.0737273	0.359857	0.20488	0.837666		chr1-107282424-107283152
1.43993	0.238697	0.311461	0.76638	0.44345		chr1-107343394-107343984
1.49264	0.0315455	0.373297	0.0845051			chr1-107355339-107356168
1.62515	0.0692374	0.376248	0.184021			chr1-107442616-107443492
1.40767	0.00297852	0.338607	0.00879638	0.992982		chr1-107453302-107453662
1.43175	0.386501	0.302636	1.27712	0.201562		chr1-107547989-107548856
1.278	0.0170758	0.375954	0.04542	0.963773		chr1-107584867-107585363
2.23111	2.46999	0.333517	7.40591			chr1-107585768-107586631
1.31047	0.172443	0.31381	0.549516	0.582651		chr1-107589978-107590625
1.82947	0.171308	0.381705	0.448797			chr1-107593443-107594336
1.29812	0.0117793	0.38014	0.0309868	0.97528		chr1-107660912-107661628
2.53767	0.0301943	0.390284	0.077365			chr1-107682686-107683772
1.33812	0.191954	0.30217	0.635251	0.525265		chr1-107692518-107693399
1.72641	0.116841	0.373421	0.312895			chr1-107746625-107747445
1.66027	0.687817	0.335723	2.04876			chr1-107828913-107829824
1.24341	0.0281636	0.372987	0.0755083	0.93981		chr1-107857057-107857528
1.43059	0.219876	0.316613	0.694465	0.487391		chr1-107883363-107884267
1.2647	0.0237546	0.37654	0.0630865	0.949698		chr1-107888257-107888999
1.43637	0.000306378	0.356828	0.000858616	0.999315		chr1-107890391-107891308
1.4063	0.0792822	0.317062	0.250053	0.802547		chr1-107991343-107992253
1.34153	0.159737	0.32256	0.495217	0.620447		chr1-108033184-108033959
1.43245	0.072021	0.319427	0.225469	0.821614		chr1-108038454-108039353
1.33549	0.234249	0.319255	0.733735	0.46311		chr1-108126782-108127401
1.46715	0.178172	0.327056	0.544777			chr1-108129590-108130391
1.31174	0.0539372	0.344711	0.15647	0.875662		chr1-108586058-108586509
2.25505	0.0914011	0.410634	0.222586			chr1-108597815-108598686
2.73793	2.14592	0.365773	5.8668			chr1-108606842-108607732
2.42857	2.19718	0.351806	6.24543			chr1-108729203-108730086
1.43155	0.23678	0.316807	0.747396	0.454825		chr1-108892983-108893583
1.43516	0.0103878	0.363392	0.0285856	0.977195		chr1-108913823-108914558
3.02934	0.307469	0.3953	0.777812			chr1-109020423-109021311
2.39214	0.0365941	0.417959	0.0875544			chr1-109053018-109053720
1.98802	0.0064624	0.411128	0.0157187			chr1-109092762-109093619
2.93862	2.57664	0.358154	7.19423			chr1-109166876-109167795
1.30386	0.117924	0.322099	0.36611	0.714283		chr1-109197250-109197893
1.47566	0.0663949	0.374181	0.177441			chr1-109204225-109205079
2.34382	0.312778	0.358515	0.872427			chr1-109225143-109226335
2.42655	0.270949	0.386023	0.701899			chr1-109351519-109352147
3.01626	1.5884	0.370995	4.28146			chr1-109468047-109468800
5.93682	1.40618	0.420548	3.34368			chr1-109539457-109540551
1.64215	0.0113673	0.377316	0.0301267			chr1-109660106-109660502
5.21239	0.414372	0.432207	0.958736			chr1-109660599-109661958
1.97629	0.117305	0.380228	0.308513			chr1-109714279-109715214
2.51005	0.0442863	0.420338	0.105359			chr1-109717067-109717957
7.83683	0.43914	0.466173	0.942012			chr1-109760905-109761798
3.4417	0.102896	0.420079	0.244944			chr1-109805430-109806281
2.38911	0.0182098	0.420369	0.0433187			chr1-109828106-109828885
1.74883	0.0185244	0.39638	0.046734			chr1-109883348-109883956
1.70983	0.0854288	0.388517	0.219884			chr1-109897066-109897861
10.4463	0.0187746	0.473594	0.0396429			chr1-109901113-109902317
3.47498	0.12321	0.419233	0.293894			chr1-109925188-109926100
5.43266	0.102486	0.443347	0.231164			chr1-110019517-110020484
1.90317	0.359497	0.367707	0.977673			chr1-110065547-110066420
1.48062	0.32447	0.350837	0.924845			chr1-110073900-110074648
2.52056	0.0080397	0.428438	0.0187651			chr1-110098133-110098972
3.17061	1.93956	0.384731	5.04133			chr1-110164566-110165467
2.353	0.0275024	0.424154	0.0648406			chr1-110174417-110175290
3.38492	0.172858	0.407138	0.424569			chr1-110205790-110206714
1.29008	0.00861539	0.375646	0.0229349	0.981702		chr1-110330787-110331300
1.96855	0.000689857	0.408137	0.00169026			chr1-110391856-110392732
1.35632	0.138126	0.311266	0.443754	0.657221		chr1-110449952-110450795
3.70278	0.180327	0.415036	0.434486			chr1-110492164-110493056
1.41534	0.229371	0.30409	0.754285	0.450678		chr1-110510070-110510981
3.90828	0.114384	0.408835	0.27978			chr1-110545223-110546135
1.88493	0.041277	0.38878	0.10617			chr1-110652875-110653780
2.63078	2.56715	0.350528	7.32367			chr1-110686790-110687652
2.60271	0.143657	0.396616	0.362205			chr1-110710243-110711433
1.37523	0.368356	0.310937	1.18466	0.236151		chr1-110764296-110765136
1.99181	0.0665871	0.412008	0.161616			chr1-110767316-110768042
1.45405	0.188309	0.375446	0.501561			chr1-110876941-110877761
1.51124	0.12003	0.378685	0.316965			chr1-111132182-111132984
1.60186	0.0756454	0.397938	0.190093			chr1-111133495-111134393
1.35514	0.252977	0.316	0.800562	0.423385		chr1-111163208-111163981
1.38291	0.162552	0.325655	0.499156	0.61767		chr1-111212558-111213501
1.44346	0.0360512	0.334008	0.107935	0.914047		chr1-111225556-111226439
1.28141	0.0175981	0.3778	0.0465804	0.962848		chr1-111335211-111336107
1.95971	0.016577	0.414552	0.0399876			chr1-111469854-111470626
1.60729	0.154187	0.38854	0.396838			chr1-111483659-111484562
4.11611	0.413164	0.416812	0.991248			chr1-111632366-111633338
4.55835	0.024744	0.439335	0.0563215			chr1-111635145-111636102
1.32871	0.0357519	0.342906	0.104261	0.916962		chr1-111653416-111654242
1.49025	0.113776	0.355581	0.319971			chr1-111666591-111667510
1.40078	0.0336254	0.327447	0.10269	0.918209		chr1-111669151-111669920
1.64352	0.0104226	0.398353	0.0261642			chr1-111696092-111696932
3.44433	0.274685	0.404797	0.678575			chr1-111719569-111720477
1.82274	0.0954967	0.389417	0.24523			chr1-111750612-111751489
1.93091	0.319035	0.386066	0.826373			chr1-111815735-111816615
3.98632	1.62396	0.386228	4.20467			chr1-111833484-111833925
2.45131	2.22842	0.349597	6.37427			chr1-111867608-111868498
3.60383	0.675821	0.401949	1.68136			chr1-111875365-111876229
1.43836	0.00816604	0.340587	0.0239764	0.980871		chr1-111886455-111887383
3.97235	0.538862	0.41173	1.30878			chr1-111924336-111925319
3.27003	0.180612	0.394981	0.457268			chr1-111932641-111933531
2.37572	0.214517	0.41116	0.521735			chr1-111937034-111937892
6.77099	0.151288	0.426147	0.355015			chr1-111941155-111942083
1.34601	0.364751	0.304895	1.19632	0.231573		chr1-112013506-112014187
2.70514	2.74621	0.349805	7.85069			chr1-112079398-112080259
1.96224	0.364088	0.363681	1.00112			chr1-112230203-112231116
1.3105	0.559795	0.296175	1.89008	0.058747		chr1-112263076-112263545
1.36375	0.83738	0.274059	3.05547	0.00224708		chr1-112308067-112308851
1.81036	0.259647	0.389232	0.667075			chr1-112324208-112324781
1.55139	0.0315092	0.372125	0.0846737			chr1-112439389-112440249
5.23643	0.0885459	0.426372	0.207673			chr1-112502853-112503484
1.34505	0.113161	0.317952	0.355907	0.72191		chr1-112537369-112538124
5.02415	0.137055	0.436579	0.313929			chr1-112643754-112645492
1.93796	0.235913	0.376884	0.625957			chr1-112805608-112806501
1.37869	0.00149172	0.329704	0.00452441	0.99639		chr1-112813378-112814303
1.37558	0.912306	0.27728	3.2902	0.00100116		chr1-112823322-112824198
1.41726	0.21021	0.324078	0.648641	0.51657		chr1-112845353-112846258
1.53945	0.100047	0.380439	0.262977			chr1-112883164-112883867
1.43199	0.196772	0.341476	0.576241	0.564452		chr1-112982952-112983826
1.31456	0.192539	0.321312	0.599228	0.549021		chr1-113026940-113027738
1.40359	0.0713961	0.33758	0.211494			chr1-113030831-113031715
6.79874	0.543664	0.418578	1.29883			chr1-113109889-113110767
5.4551	0.158756	0.445176	0.356613			chr1-113123796-113124920
1.39808	0.205706	0.30766	0.668612	0.503743		chr1-113136175-113137013
2.99272	0.653863	0.410633	1.59233			chr1-113262528-113263570
1.32291	0.407289	0.299485	1.35996	0.173842		chr1-113281357-113282124
1.41047	0.265492	0.335332	0.79173			chr1-113372122-113373012
1.39341	0.186257	0.317454	0.586722	0.55739		chr1-113452766-113453492
1.28919	0.350949	0.30246	1.16032	0.24592		chr1-113533976-113534796
1.40973	0.375477	0.31595	1.1884	0.234674		chr1-113538028-113538879
2.74282	0.0161899	0.419682	0.0385766			chr1-113630251-113631237
2.11091	0.183149	0.379662	0.482401			chr1-113749882-113750700
3.81085	0.139655	0.40861	0.341779			chr1-113763413-113764308
2.28889	2.27388	0.338554	6.71645			chr1-113794210-113795083
1.34147	0.0717798	0.335102	0.214203	0.830389		chr1-113874251-113875030
1.38579	0.278597	0.331197	0.841182			chr1-113999532-114000239
1.33655	0.0359588	0.344057	0.104514	0.916761		chr1-114036348-114037211
2.63408	2.69795	0.348012	7.75247			chr1-114175375-114176226
1.78809	0.222408	0.37119	0.599176			chr1-114210723-114211636
1.72553	0.246809	0.367274	0.672003			chr1-114212161-114213010
1.41569	0.261509	0.357247	0.732013			chr1-114221383-114222192
1.31959	0.331823	0.31104	1.06682	0.286054		chr1-114223082-114223821
1.33943	0.114857	0.359751	0.319266			chr1-114276875-114277744
1.83601	0.103703	0.385132	0.269267			chr1-114354993-114355885
2.05468	1.45624	0.331243	4.39629			chr1-114472868-114473753
1.46821	0.137812	0.369077	0.373396			chr1-114559250-114559989
2.28304	0.172275	0.392937	0.438431			chr1-114566754-114567565
2.69993	0.0604864	0.389186	0.155418			chr1-114608707-114609583
1.94036	0.00769301	0.411492	0.0186954			chr1-114721447-114722322
1.33337	0.0931108	0.372538	0.249936			chr1-114906106-114907014
3.4074	2.8623	0.365053	7.84076			chr1-115078800-115079696
1.39303	0.264814	0.304341	0.870122	0.384234		chr1-115157989-115158840
2.18312	0.356339	0.372646	0.95624			chr1-115170541-115171547
1.25531	0.0260615	0.374594	0.0695726	0.944534		chr1-115197377-115197929
3.16596	0.150263	0.420822	0.35707			chr1-115251617-115252479
2.1063	0.0862102	0.388979	0.221632			chr1-115284472-115285245
1.46786	0.741911	0.302266	2.4545			chr1-115296124-115297025
2.00659	0.0173576	0.414548	0.0418711			chr1-115314912-115315719
1.7488	0.0570668	0.400265	0.142572			chr1-115351767-115352478
1.69534	0.0457967	0.395481	0.1158			chr1-115365913-115366569
1.26431	0.12035	0.323792	0.371688	0.710125		chr1-115369227-115369853
1.35794	0.0909266	0.322573	0.281879	0.778036		chr1-115504884-115505812
3.76025	0.0792711	0.429922	0.184385			chr1-115530074-115530945
5.52273	1.88122	0.430282	4.37207			chr1-115664981-115665922
1.29255	0.0134568	0.379122	0.0354946	0.971685		chr1-115694190-115695102
2.22254	0.0541239	0.3862	0.140145			chr1-115795899-115796508
1.32809	0.150538	0.328468	0.458303	0.646735		chr1-115878405-115878940
5.2078	1.01735	0.436742	2.32942			chr1-115893039-115894240
4.26244	1.87104	0.393827	4.75092			chr1-115925528-115925803
2.73821	0.726606	0.364903	1.99123			chr1-115958621-115959469
1.34883	0.0155031	0.342455	0.0452704	0.963892		chr1-115967872-115968598
1.92145	0.187787	0.400873	0.468446			chr1-116045093-116045890
1.82972	0.0260058	0.402289	0.0646447			chr1-116123744-116124626
1.36831	0.696378	0.281973	2.46966	0.0135243		chr1-116270034-116270891
3.4151	0.11679	0.405141	0.28827			chr1-116321429-116322401
3.32489	0.0852317	0.433692	0.196526			chr1-116342354-116343196
1.32004	0.454502	0.311551	1.45883	0.144611		chr1-116349941-116350664
5.67649	0.704425	0.432425	1.62901			chr1-116386981-116387863
1.99282	0.625714	0.357366	1.75091			chr1-116392541-116393306
2.3028	0.336501	0.386627	0.870352			chr1-116448561-116449499
5.27188	0.204788	0.426583	0.480067			chr1-116487761-116488559
1.59345	0.633112	0.321079	1.97182			chr1-116491596-116492445
1.29586	0.00772756	0.377387	0.0204765	0.983663		chr1-116508199-116508743
1.43452	0.058389	0.372967	0.156553			chr1-116537782-116538673
1.34033	0.013692	0.363655	0.0376509	0.969966		chr1-116563003-116563925
2.63276	2.62868	0.351661	7.47504			chr1-116577518-116578381
1.4162	0.00634075	0.336485	0.0188441	0.984965		chr1-116586513-116587191
1.27213	0.0199961	0.374481	0.0533968	0.957416		chr1-116638606-116639348
4.16636	0.289352	0.431342	0.670817			chr1-116643946-116644803
1.34502	0.163287	0.315361	0.517779	0.604612		chr1-116801366-116802250
3.2787	0.22734	0.415266	0.547457			chr1-116835773-116836684
1.99666	0.0563247	0.38106	0.147811			chr1-116864570-116865420
2.11928	0.00252268	0.414915	0.00607999			chr1-116901969-116902911
1.69687	0.0272335	0.377431	0.072155			chr1-117001277-117002145
2.20466	0.410288	0.37262	1.10109			chr1-117114711-117115691
1.33505	0.167065	0.308532	0.541484	0.588174		chr1-117148698-117149353
2.03759	0.136296	0.402346	0.338753			chr1-117182289-117183109
1.76081	1.67432	0.324458	5.16036			chr1-117198101-117198668
2.69466	0.428657	0.396381	1.08143			chr1-117201086-117202019
1.31581	0.330381	0.300695	1.09872	0.271888		chr1-117275166-117276042
2.41838	1.60223	0.356465	4.49476			chr1-117301664-117302539
1.95614	2.31622	0.324419	7.13958			chr1-117349491-117350416
1.73637	0.00342818	0.385289	0.0088977			chr1-117550645-117551760
1.39873	0.165406	0.329259	0.502357	0.615416		chr1-117564451-117565024
1.51918	0.0114028	0.3769	0.0302541			chr1-117569426-117570343
8.52318	0.0253613	0.459761	0.0551619			chr1-117586759-117587817
1.37603	0.11764	0.331521	0.354851	0.722701		chr1-117612504-117612997
2.02855	0.0366351	0.403191	0.090863			chr1-117690122-117690983
2.53277	0.648233	0.359181	1.80475			chr1-117826431-117827316
1.96279	0.0466519	0.411441	0.113387			chr1-118124474-118125386
3.31814	0.141356	0.41857	0.337713			chr1-118136349-118137205
1.34541	0.788315	0.301645	2.61339	0.00896499		chr1-118222184-118222844
1.2652	0.023121	0.376533	0.061405	0.951037		chr1-118447623-118448404
2.16567	0.451354	0.391087	1.1541			chr1-118784985-118785897
1.31781	0.048989	0.366247	0.133759	0.893593		chr1-118821562-118822379
1.35365	0.0854184	0.362984	0.235323	0.813958		chr1-118851089-118851987
1.3045	0.0118265	0.38077	0.0310595	0.975222		chr1-118870132-118870893
1.3488	0.00991907	0.366173	0.0270885	0.978389		chr1-118907017-118907763
1.31647	0.00558744	0.380356	0.01469	0.988279		chr1-118963376-118964242
9.65085	0.039449	0.453036	0.0870769			chr1-118986152-118987008
1.93434	0.153174	0.387627	0.395157			chr1-119027936-119028848
1.30371	0.0109488	0.380552	0.028771	0.977047		chr1-119069965-119070753
1.43916	0.591474	0.296453	1.99517	0.0460241		chr1-119160050-119160574
1.41081	0.460619	0.302094	1.52475	0.12732		chr1-119299786-119300609
1.34408	0.000383411	0.384161	0.000998048	0.999204		chr1-119376180-119376949
1.31194	0.00517059	0.378177	0.0136724	0.989091		chr1-119386109-119387042
1.28748	0.0142959	0.377636	0.0378562	0.969802		chr1-119387809-119388262
2.52228	0.0178625	0.421271	0.0424014			chr1-119449842-119450741
2.27477	2.14923	0.345349	6.22334			chr1-119468214-119469121
4.77632	0.00929984	0.449711	0.0206796			chr1-119565217-119566368
1.42651	0.0222679	0.358667	0.0620851			chr1-119616557-119617460
4.5046	0.317381	0.434988	0.729632			chr1-119708580-119709646
1.41456	0.215173	0.322524	0.667153	0.504674		chr1-119782280-119783010
1.33489	0.00754127	0.359386	0.0209838			chr1-119783135-119783724
1.32043	0.00684572	0.382834	0.0178817	0.985733		chr1-119850903-119851796
1.23683	0.0321067	0.373586	0.0859421	0.931512		chr1-119857776-119858433
1.25962	0.0239693	0.374568	0.0639919	0.948977		chr1-119892725-119893580
1.54956	0.0702012	0.389224	0.180362			chr1-120142657-120143548
2.00308	0.253495	0.377164	0.672107			chr1-120305794-120306697
1.30158	0.000868651	0.360181	0.00241171			chr1-121048087-121048986
1.56139	0.189837	0.378507	0.50154			chr1-121052008-121052927
1.41257	0.148699	0.381771	0.389499			chr1-121057814-121058678
1.45116	0.1029	0.382705	0.268875			chr1-121089647-121090523
1.38268	0.134627	0.321746	0.418425	0.675636		chr1-121186158-121186882
1.91933	0.281932	0.3673	0.767579			chr1-121347317-121348110
1.44037	0.132954	0.378564	0.351207			chr1-121421187-121422059
1.32042	0.00540383	0.38237	0.0141325	0.988724		chr1-121434211-121435065
2.09538	0.0308234	0.414077	0.0744387			chr1-121472857-121473689
1.29914	0.010253	0.378026	0.0271223	0.978362		chr1-121513165-121514120
1.33285	0.46055	0.335397	1.37315	0.169707		chr1-125176888-125177660
2.61767	0.511433	0.395701	1.29247			chr1-143221620-143222617
1.38155	0.430813	0.340445	1.26544	0.205713		chr1-143247934-143248681
1.24798	0.0286121	0.374399	0.0764213	0.939084		chr1-143557093-143557983
1.33208	0.00339051	0.383299	0.0088456	0.992942		chr1-143563314-143564313
1.3483	0.000922832	0.386397	0.0023883	0.998094		chr1-143576204-143576978
2.35944	0.0655424	0.419946	0.156073			chr1-143585741-143586671
1.326	0.0045754	0.38324	0.0119387	0.990475		chr1-143617923-143618781
1.3042	0.0089458	0.379483	0.0235736	0.981193		chr1-143667554-143668203
1.29685	0.0087603	0.376022	0.0232973	0.981413		chr1-143881725-143882539
1.32682	0.384514	0.312403	1.23083	0.218388		chr1-144045871-144046755
1.27762	0.018436	0.376451	0.0489731	0.960941		chr1-144436453-144437307
1.33167	0.37965	0.291699	1.30151	0.193083		chr1-145430521-145431154
1.33746	0.205666	0.308055	0.667627	0.504372		chr1-145620573-145621468
2.64644	0.0242698	0.420086	0.0577734			chr1-145764210-145765079
1.99583	0.00548039	0.414649	0.0132169			chr1-145767831-145768697
1.95393	0.0791117	0.384222	0.205901			chr1-145826266-145827100
3.87394	0.0301367	0.447104	0.0674043			chr1-145856488-145857357
1.62016	0.00112009	0.390109	0.00287121			chr1-145932394-145933305
1.85977	0.014912	0.378013	0.0394484			chr1-145982969-145983878
1.34187	0.105787	0.315147	0.335676	0.737115		chr1-146380938-146381797
2.65894	0.216071	0.403747	0.535166			chr1-146483649-146484541
1.78812	0.0273662	0.375742	0.0728324			chr1-146577053-146577950
1.32415	0.181937	0.317916	0.572281	0.567132		chr1-147853171-147854105
1.42636	0.202429	0.334702	0.604802			chr1-148012014-148012762
1.42487	0.143645	0.35	0.410415			chr1-148307308-148308144
1.44313	0.37238	0.304029	1.22482	0.220645		chr1-148308673-148309520
2.61726	0.222104	0.399272	0.556273			chr1-148435621-148436581
1.36149	0.0222896	0.387142	0.0575747			chr1-149781351-149782250
2.03536	0.00354666	0.377461	0.00939609			chr1-149848277-149848923
3.25516	0.0459473	0.433652	0.105955			chr1-149904605-149905493
1.43494	0.0295116	0.373937	0.0789213			chr1-150053783-150054626
1.62044	0.131481	0.366681	0.35857			chr1-150064963-150065800
1.27076	0.0198247	0.376225	0.0526938	0.957976		chr1-150217571-150218414
2.1646	0.470679	0.371427	1.26722			chr1-150357115-150357880
2.76027	0.0514458	0.402066	0.127954			chr1-150473605-150474136
2.67566	2.6281	0.348904	7.53245			chr1-150656888-150657857
1.31473	0.0946839	0.350864	0.269859	0.787269		chr1-150792975-150793771
1.90637	0.131361	0.395565	0.332085			chr1-151011005-151011909
2.16744	1.47605	0.352332	4.18936			chr1-151064370-151065046
8.66807	1.63982	0.45374	3.61401			chr1-151131951-151132599
5.93634	1.724	0.432728	3.98404			chr1-151133189-151134130
4.07795	0.702288	0.394207	1.78152			chr1-151311437-151312359
5.22745	0.308167	0.463057	0.665505			chr1-151581424-151582399
1.42492	0.0577233	0.360787	0.159993	0.872887		chr1-151597210-151597599
3.95226	0.119502	0.437344	0.273245			chr1-151637438-151639086
6.49168	0.00850713	0.438668	0.0193931			chr1-151711355-151712050
2.73393	0.336248	0.391256	0.859407			chr1-151719858-151720505
2.36374	0.0976159	0.395003	0.247127			chr1-151842140-151842906
1.52849	0.170935	0.362653	0.471345			chr1-151855603-151856491
2.25665	0.144787	0.362868	0.399007			chr1-151888706-151889631
1.38372	0.0910984	0.360556	0.252661			chr1-151919855-151920646
1.31614	0.00437948	0.379265	0.0115473	0.990787		chr1-151968853-151969527
4.07331	0.115772	0.41056	0.281986			chr1-152182181-152183795
1.38704	1.0454	0.313673	3.33276	0.000859879		chr1-152214870-152215416
1.28857	0.0146468	0.377483	0.0388012	0.969049		chr1-152504624-152505512
1.31669	0.00491205	0.379404	0.0129468	0.98967		chr1-152545457-152546165
1.24798	0.0295669	0.37579	0.0786794	0.937288		chr1-152546296-152546969
2.22319	1.8697	0.345532	5.41108			chr1-152561981-152562924
1.31636	0.00385946	0.379608	0.010167	0.991888		chr1-152707724-152708541
1.3215	0.00380334	0.381084	0.00998031	0.992037		chr1-152745649-152746511
1.28907	0.0133106	0.37718	0.0352897	0.971849		chr1-152830240-152831126
3.40155	0.948841	0.391815	2.42165			chr1-152905551-152906554
1.9441	0.011075	0.397662	0.0278503			chr1-153149440-153150407
1.32674	0.00141186	0.381256	0.00370317	0.997045		chr1-153189734-153190659
1.27027	0.0213049	0.376606	0.0565709	0.954887		chr1-153240138-153240949
1.80156	0.154812	0.368593	0.420008			chr1-153249836-153250588
1.42722	0.0420731	0.332195	0.126652	0.899216		chr1-153353540-153354234
1.5306	0.0778041	0.362543	0.214607			chr1-153355233-153356072
1.58283	0.0425082	0.397934	0.106822			chr1-153368314-153369159
2.11547	0.995687	0.340167	2.92706			chr1-153404452-153405251
1.28407	0.0140459	0.375422	0.0374137	0.970155		chr1-153445952-153446773
2.14568	1.73318	0.35084	4.94008			chr1-153520684-153521535
1.56253	0.0358581	0.381572	0.0939746			chr1-153550859-153551755
2.17588	2.31002	0.338073	6.83291			chr1-153585823-153586653
14.5443	0.396856	0.510954	0.776695			chr1-153651463-153652383
2.92298	1.89272	0.373841	5.06291			chr1-153866117-153866915
4.37514	0.148388	0.418335	0.35471			chr1-153943711-153944530
6.68869	0.1719	0.453214	0.379291			chr1-153973440-153974421
1.36375	0.00937775	0.37009	0.0253391			chr1-154387760-154388462
1.96607	0.0509498	0.372507	0.136776			chr1-154391226-154392147
1.84133	0.138787	0.377738	0.367416			chr1-154411112-154412015
1.56941	0.0620166	0.384691	0.161211			chr1-154439321-154440199
1.61251	0.0167435	0.365615	0.0457955			chr1-154443199-154444049
2.31635	2.12065	0.34955	6.0668			chr1-154662199-154662921
1.26063	0.5354	0.294132	1.82027	0.0687178		chr1-154827104-154827520
5.16883	0.0976543	0.424243	0.230185			chr1-154879198-154879828
3.66916	0.175187	0.429077	0.408288			chr1-155081863-155082590
1.92953	0.000671784	0.377624	0.00177897			chr1-155178423-155179359
3.00612	0.358941	0.387597	0.926069			chr1-155365678-155366588
2.6842	0.0525415	0.398117	0.131975			chr1-155474132-155475108
1.42394	0.0728857	0.381684	0.190958			chr1-155641186-155642087
5.28533	0.10206	0.441676	0.231074			chr1-155754117-155755359
2.65351	2.79823	0.34751	8.05223			chr1-155805180-155805959
1.42029	0.00591414	0.329078	0.0179719	0.985661		chr1-155814605-155815506
5.09135	0.196334	0.451306	0.435035			chr1-155915055-155916099
7.61475	0.125512	0.454648	0.276065			chr1-155961845-155963259
4.73654	0.00157855	0.419698	0.00376115			chr1-155984977-155985874
5.26156	1.16228	0.425303	2.73282			chr1-156113305-156113969
6.50718	1.14076	0.439518	2.59549			chr1-156134506-156135369
2.07681	0.2481	0.377676	0.656914			chr1-156151079-156151779
7.67305	0.683745	0.435007	1.5718			chr1-156222891-156223885
4.92252	0.103235	0.444866	0.232059			chr1-156226595-156227392
4.02138	0.288866	0.422542	0.68364			chr1-156231799-156232742
2.36562	0.24803	0.385364	0.643626			chr1-156265495-156266367
2.45513	0.0501943	0.418851	0.119838			chr1-156339996-156340888
2.42643	0.348232	0.386462	0.901079			chr1-156533189-156534053
1.28267	0.0147111	0.375915	0.0391343	0.968783		chr1-156586552-156586884
1.93377	0.204366	0.376603	0.542658			chr1-156703354-156704125
2.18612	0.111044	0.414148	0.268125			chr1-156785181-156785983
5.9722	0.0587141	0.447945	0.131074			chr1-156789685-156790614
2.57608	0.0532747	0.399106	0.133485			chr1-156794299-156794966
1.81707	0.638057	0.335916	1.89946			chr1-156862322-156863170
6.94253	2.18924	0.455657	4.80459			chr1-156875853-156876900
3.79037	0.0603484	0.420436	0.143538			chr1-156880993-156881903
4.03866	0.145812	0.42784	0.34081			chr1-156922796-156923499
2.48274	2.50937	0.346222	7.24784			chr1-157209044-157209975
1.33823	0.000806518	0.383604	0.00210247	0.998322		chr1-157312822-157313738
1.34273	0.00409215	0.386538	0.0105867	0.991553		chr1-157332254-157333188
4.347	1.41696	0.435525	3.25346			chr1-157347392-157349008
1.2777	0.0180654	0.37496	0.0481797	0.961573		chr1-157390444-157391284
3.00643	0.520893	0.396984	1.31213			chr1-157438263-157439178
1.29282	0.015259	0.379645	0.0401928	0.967939		chr1-157477171-157477902
1.80806	0.0512122	0.404462	0.126618			chr1-157494927-157495731
1.27104	0.0960957	0.360675	0.266433	0.789906		chr1-157578525-157579328
2.36535	0.0243102	0.398699	0.0609739			chr1-157581157-157582063
1.30372	0.0135653	0.38228	0.0354853	0.971693		chr1-157616525-157617434
1.29964	0.00960589	0.378376	0.0253872	0.979746		chr1-157618259-157619164
1.28329	0.0155841	0.376208	0.0414242	0.966958		chr1-157623433-157624101
1.28821	0.0164158	0.378166	0.043409	0.965376		chr1-157636365-157637016
1.32067	0.00428963	0.381731	0.0112373	0.991034		chr1-157675273-157676178
1.32118	0.00403591	0.38083	0.0105977	0.991544		chr1-157761799-157762620
1.3938	0.187122	0.309404	0.604782	0.545324		chr1-157779573-157780443
1.35229	0.016255	0.367066	0.0442836			chr1-157782682-157783530
1.57588	0.0656594	0.384135	0.170928			chr1-157784948-157785818
2.37077	0.756962	0.39895	1.89739			chr1-157796911-157797786
1.48595	0.00353337	0.384225	0.0091961			chr1-157819636-157820504
1.33452	0.101566	0.352766	0.287913			chr1-157880361-157881174
1.66026	0.158323	0.374347	0.422931			chr1-157937525-157938439
1.53019	0.0277309	0.376934	0.0735697			chr1-157952276-157953182
1.29006	0.348138	0.304421	1.14361	0.252787		chr1-157986678-157987040
3.44291	0.0330851	0.418563	0.0790445			chr1-158038929-158039823
2.97231	0.0184052	0.420441	0.043776			chr1-158095453-158096365
1.78576	0.171759	0.379603	0.45247			chr1-158100260-158101095
2.91086	1.53557	0.392562	3.91166			chr1-158102841-158103486
1.7036	0.0473197	0.379836	0.124579			chr1-158153611-158154517
1.43117	0.141987	0.379582	0.374061			chr1-158162706-158163589
2.32687	0.258706	0.395446	0.654214			chr1-158176199-158176944
1.30421	0.011412	0.380458	0.0299953	0.976071		chr1-158223480-158224402
1.3042	0.00913264	0.379062	0.0240928	0.980779		chr1-158226280-158227228
1.33195	0.502913	0.315049	1.5963	0.110421		chr1-158246391-158247177
1.30503	0.00871245	0.378525	0.0230168	0.981637		chr1-158261409-158262188
1.51281	0.0364766	0.366423	0.0995477			chr1-158274639-158275552
1.33873	0.0017743	0.383745	0.00462365	0.996311		chr1-158282135-158283021
1.32328	0.104129	0.365027	0.285265			chr1-158283680-158284549
1.45668	0.0855384	0.390038	0.219308			chr1-158289777-158290169
1.29306	0.0131493	0.377977	0.0347886	0.972248		chr1-158294824-158295400
1.29465	0.0117119	0.377866	0.0309947	0.975274		chr1-158297417-158298339
1.26495	0.0231189	0.375855	0.0615103	0.950953		chr1-158300468-158301213
1.28141	0.0178317	0.377914	0.0471844	0.962366		chr1-158432267-158432759
1.39031	0.0587505	0.327925	0.179159	0.857813		chr1-158464052-158464939
1.41208	0.242506	0.345429	0.702043			chr1-158581565-158582403
1.33264	0.958475	0.281999	3.39886	0.000676666		chr1-158584933-158585673
1.26577	0.0218007	0.375045	0.0581282	0.953647		chr1-158604933-158605757
1.57185	0.171621	0.367944	0.466434			chr1-158654335-158655249
1.35558	0.0170025	0.367389	0.0462794			chr1-158829729-158830420
2.40587	0.0893976	0.420206	0.212747			chr1-158876300-158877062
1.32042	0.00499561	0.382307	0.013067	0.989574		chr1-158920043-158920974
1.29863	0.0110105	0.378447	0.0290938	0.97679		chr1-158958602-158959531
2.71083	0.0964343	0.408671	0.235971			chr1-159076352-159077252
1.3199	0.0150737	0.353087	0.0426912	0.965948		chr1-159299760-159300559
1.38647	0.00128438	0.338939	0.0037894	0.996977		chr1-159408619-159409515
1.87154	0.532083	0.358786	1.48301			chr1-159517672-159518563
1.30929	0.0132143	0.384148	0.034399	0.972559		chr1-159698824-159699638
1.64678	0.00378937	0.399239	0.0094915			chr1-159718160-159718653
1.42813	0.014493	0.338571	0.0428064	0.965856		chr1-159737233-159738066
1.55572	0.102512	0.385827	0.265695			chr1-159756186-159757076
1.28585	0.0349819	0.363576	0.096216			chr1-159774516-159774956
3.37347	2.44474	0.376721	6.48952			chr1-159786569-159787451
4.5273	0.00484733	0.45271	0.0107074			chr1-159855878-159856670
1.25541	0.0260925	0.374048	0.0697571	0.944387		chr1-159882564-159883131
7.4591	0.409194	0.444122	0.921354			chr1-159944027-159944764
2.95578	0.171473	0.413878	0.414307			chr1-159960557-159961380
1.27433	0.0286743	0.344566	0.0832185	0.933678		chr1-159991558-159991896
2.5163	0.278306	0.406022	0.685445			chr1-160004693-160005626
8.58859	0.0549004	0.468079	0.117289			chr1-160131652-160132654
3.24502	0.036075	0.428667	0.0841562			chr1-160134820-160135683
1.77605	0.279184	0.365623	0.763583			chr1-160300855-160301584
1.42795	0.092044	0.359397	0.256107			chr1-160338365-160339286
1.81845	1.75816	0.330176	5.32491			chr1-160542433-160543006
1.67603	0.128298	0.373779	0.343245			chr1-160544437-160545216
2.23204	0.854243	0.373019	2.29008			chr1-160587500-160588416
1.31779	0.00168959	0.37864	0.00446226	0.99644		chr1-160645470-160646185
1.27676	0.181036	0.344767	0.525098	0.599515		chr1-160647219-160647618
1.43894	0.0334112	0.354778	0.094175			chr1-160651879-160652700
1.31003	0.00747923	0.379582	0.0197038	0.98428		chr1-160774945-160775434
2.98743	0.259775	0.389166	0.667517			chr1-160781942-160783676
1.26794	0.0572835	0.326599	0.175394	0.86077		chr1-160947891-160948307
2.56971	0.0652599	0.390119	0.167282			chr1-161017739-161018668
2.41375	0.0098038	0.424193	0.0231116			chr1-161086507-161087281
2.45647	0.0102101	0.422558	0.0241626			chr1-161171480-161172308
2.23071	0.0235097	0.3876	0.0606546			chr1-161172834-161173689
3.00611	0.293398	0.402467	0.729			chr1-161260253-161261056
1.52078	0.103724	0.372204	0.278676			chr1-161351336-161352199
1.3844	0.0350557	0.35379	0.0990861			chr1-161484424-161485300
2.77436	0.159184	0.413821	0.384668			chr1-161490628-161492016
1.61069	0.177707	0.385867	0.460541			chr1-161642327-161643167
2.12992	2.09112	0.338098	6.18494			chr1-161815907-161816808
2.07942	2.48197	0.328138	7.56378			chr1-161843558-161844477
1.4515	0.166703	0.337901	0.493347			chr1-161932440-161933305
1.51396	0.0219902	0.377334	0.0582778			chr1-161999076-161999942
1.65171	0.193449	0.374463	0.516605			chr1-162007213-162008086
1.44457	0.024563	0.326409	0.0752522	0.940014		chr1-162014079-162015001
3.4783	0.0917841	0.409593	0.224086			chr1-162065147-162066089
1.95449	0.0163522	0.40732	0.0401459			chr1-162084309-162085142
2.41849	0.0542714	0.388448	0.139714			chr1-162110738-162111612
1.34899	0.0511991	0.317971	0.161018	0.872079		chr1-162268042-162268731
1.38744	0.10036	0.316885	0.316707	0.751466		chr1-162290243-162291094
1.39196	0.275064	0.311723	0.882399	0.377561		chr1-162292544-162293036
3.16997	0.0732457	0.438545	0.16702			chr1-162331754-162332741
4.2226	0.14525	0.430857	0.33712			chr1-162364929-162365817
7.39508	1.52697	0.456969	3.34152			chr1-162390349-162391399
3.19075	2.93155	0.35613	8.2317			chr1-162398157-162399053
1.2598	0.0246743	0.374853	0.0658239	0.947518		chr1-162434218-162435014
1.36814	0.534723	0.305351	1.75118	0.0799154		chr1-162672772-162673508
1.327	0.000809619	0.380927	0.00212539	0.998304		chr1-162735733-162736597
2.52952	0.167976	0.397723	0.422345			chr1-162823973-162825096
1.38866	0.098308	0.321343	0.305928	0.759659		chr1-162844833-162845737
1.57838	0.469986	0.337803	1.3913			chr1-162899445-162900271
1.40059	0.0940663	0.323702	0.290595	0.771361		chr1-162922066-162922985
1.34855	0.000616323	0.385875	0.00159721	0.998726		chr1-163000926-163001719
1.28543	0.198756	0.332655	0.597484	0.550185		chr1-163063495-163064135
1.96258	1.49632	0.346189	4.32228			chr1-163167008-163167604
1.5355	0.0446845	0.365523	0.122248			chr1-163172686-163173629
1.90165	0.0185148	0.404932	0.0457232			chr1-163176113-163176920
1.33264	0.000147668	0.382492	0.00038607	0.999692		chr1-163238768-163239631
1.33602	0.0308631	0.360048	0.0857194	0.931689		chr1-163269873-163270351
1.61135	0.113327	0.376604	0.300919			chr1-163300392-163301279
1.35644	0.234259	0.314323	0.745281	0.456102		chr1-163357068-163357978
1.41187	0.183394	0.306135	0.599061	0.549132		chr1-163358889-163359795
1.26067	0.0251418	0.328518	0.076531	0.938997		chr1-163372505-163373010
1.29974	0.0116996	0.377856	0.0309631	0.975299		chr1-163446373-163447260
1.42462	0.00889199	0.33301	0.0267019	0.978698		chr1-163501751-163502629
1.29864	0.0114838	0.378658	0.0303277	0.975806		chr1-163509015-163509925
1.28142	0.0184121	0.378317	0.0486684	0.961184		chr1-163521297-163522065
1.29442	0.0129578	0.376801	0.0343891	0.972567		chr1-163542319-163543049
1.28267	0.0155602	0.376962	0.041278	0.967074		chr1-163696945-163697748
2.24592	2.42857	0.338425	7.17609			chr1-163789799-163790688
1.9251	2.1922	0.325308	6.73885			chr1-163845080-163845945
1.31686	0.00375182	0.380628	0.00985691	0.992135		chr1-163952905-163953409
2.11083	1.83546	0.352718	5.20377			chr1-163998871-163999757
1.32701	0.00288653	0.381763	0.00756107	0.993967		chr1-164255369-164256233
1.46519	0.623047	0.30843	2.02006			chr1-164414284-164415204
2.2091	2.41	0.335075	7.1924			chr1-164479040-164479890
1.40017	0.278188	0.316028	0.880263	0.378717		chr1-164485335-164486208
1.27743	0.0179106	0.376136	0.0476174	0.962021		chr1-164523584-164524133
3.33901	0.312377	0.410255	0.761422			chr1-164562369-164563284
4.57071	0.179652	0.437326	0.410798			chr1-164608626-164609510
2.82766	0.588036	0.389996	1.5078			chr1-164641069-164641747
2.74046	0.0479339	0.405238	0.118286			chr1-164669995-164671087
2.78939	1.98415	0.371045	5.34745			chr1-164671907-164672636
1.70113	0.528484	0.340265	1.55316			chr1-164688522-164689323
1.43948	0.114298	0.31724	0.360288	0.718632		chr1-164698561-164699276
1.77369	0.109802	0.369056	0.297522			chr1-164715672-164716571
1.43812	0.0679052	0.33571	0.202273	0.839703		chr1-164728507-164729385
2.53363	2.07549	0.35708	5.81238			chr1-164745135-164746065
1.32707	0.00177797	0.381802	0.00465678	0.996284		chr1-164871996-164872870
1.43954	0.662188	0.303576	2.1813	0.0291616		chr1-164892434-164893261
1.40944	0.14669	0.311485	0.470939	0.637684		chr1-164927118-164927942
4.07424	0.101986	0.4271	0.238786			chr1-165024226-165025209
5.60465	0.284266	0.414331	0.686085			chr1-165052998-165053856
6.51023	0.282537	0.431423	0.654896			chr1-165062046-165062952
3.59625	0.170083	0.40772	0.417156			chr1-165123461-165124349
1.67564	0.236608	0.367751	0.64339			chr1-165173015-165173850
2.50097	0.306305	0.4071	0.752407			chr1-165272155-165272869
1.38135	0.11482	0.32172	0.356893	0.721172		chr1-165289957-165290841
1.30929	0.0111428	0.382175	0.0291564	0.97674		chr1-165323837-165324730
2.45316	2.36871	0.346493	6.83622			chr1-165337949-165338864
1.5287	0.377337	0.318292	1.1855			chr1-165409704-165410637
1.39064	0.563075	0.304722	1.84783	0.0646267		chr1-165468641-165469328
2.68329	0.104588	0.426542	0.2452			chr1-165496116-165497043
1.24348	0.0294885	0.373683	0.078913	0.937102		chr1-165528371-165528990
2.73315	2.89293	0.346862	8.34028			chr1-165535251-165536125
3.24239	0.00388728	0.432289	0.00899231			chr1-165564330-165565232
2.92494	0.206954	0.418819	0.494137			chr1-165604934-165605844
1.95369	0.0189083	0.408886	0.0462434			chr1-165661440-165662227
1.39827	0.149931	0.349384	0.429129			chr1-165685882-165686782
1.2448	0.0241371	0.372653	0.0647709	0.948356		chr1-165847609-165847839
1.97723	0.0587628	0.405705	0.144841			chr1-165947333-165947877
2.33096	0.00747766	0.395079	0.018927			chr1-165993887-165994751
2.81232	0.142069	0.409112	0.347262			chr1-166121124-166121962
1.30371	0.0125796	0.381467	0.0329768	0.973693		chr1-166123570-166124130
2.18373	2.06466	0.344385	5.99523			chr1-166384945-166385840
2.5458	2.50732	0.357637	7.01079			chr1-166705144-166706045
1.79546	0.0306411	0.402237	0.0761767			chr1-166819572-166820503
1.39243	0.703264	0.297657	2.36267	0.0181439		chr1-166928587-166929276
2.03118	0.149757	0.383609	0.390389			chr1-166954591-166955597
1.82834	0.0780257	0.382602	0.203934			chr1-167095454-167096246
1.33921	0.00327795	0.361143	0.00907661			chr1-167096445-167097362
1.86729	0.0259629	0.387479	0.0670047			chr1-167103691-167104567
1.30626	0.053465	0.319858	0.167152	0.86725		chr1-167140840-167141479
2.48174	0.249724	0.368584	0.677523			chr1-167157995-167159212
2.41579	0.211802	0.388002	0.545878			chr1-167161606-167162474
1.30495	0.145583	0.339079	0.429349	0.667669		chr1-167229554-167230055
1.35995	0.148433	0.358042	0.41457	0.678456		chr1-167245048-167246015
1.6898	0.0789546	0.361402	0.218467			chr1-167271210-167271997
1.42494	0.388865	0.30829	1.26136	0.207179		chr1-167301098-167301914
1.35539	0.00209859	0.367873	0.00570466	0.995448		chr1-167336775-167337640
2.13733	0.249546	0.382415	0.652552			chr1-167368727-167369613
2.61127	0.0358436	0.422001	0.0849374			chr1-167440472-167441233
2.19224	2.21091	0.34264	6.45258			chr1-167467414-167468087
2.38457	2.34246	0.348296	6.72549			chr1-167468208-167468903
3.09125	0.569948	0.387317	1.47153			chr1-167501529-167502401
2.78825	0.0885277	0.426557	0.20754			chr1-167505168-167506085
1.43231	1.10041	0.320382	3.43468	0.000593252		chr1-167512600-167513069
1.33259	0.000751606	0.382753	0.00196368	0.998433		chr1-167597737-167598583
1.34971	0.155115	0.354527	0.437528	0.661728		chr1-168011302-168012100
1.95193	0.243704	0.394966	0.617025			chr1-168098898-168099439
2.36779	2.39843	0.346336	6.92516			chr1-168291204-168292002
3.21498	0.238201	0.410123	0.580803			chr1-168321612-168322497
2.03135	1.81916	0.34022	5.34702			chr1-168328508-168329376
2.14977	2.56148	0.328327	7.80162			chr1-168490292-168491127
3.88621	0.604821	0.403692	1.49823			chr1-168671303-168672182
3.6771	0.234811	0.408322	0.575063			chr1-168672615-168673436
3.08091	1.62292	0.391654	4.14377			chr1-168773882-168775004
1.38762	0.327597	0.311095	1.05304	0.292322		chr1-168825566-168826455
1.26181	0.0236101	0.374588	0.0630296	0.949743		chr1-168837080-168837712
1.42226	0.375441	0.327443	1.14658	0.251553		chr1-168879940-168880835
1.66799	1.76164	0.316401	5.56773			chr1-168976175-168976671
1.51349	0.0764652	0.370253	0.206521			chr1-169047822-169048667
2.44774	0.0555755	0.401519	0.138413			chr1-169052309-169053280
4.0622	0.637859	0.406451	1.56934			chr1-169126338-169127219
1.80388	0.611468	0.351486	1.73966			chr1-169142467-169143190
1.53771	0.344923	0.358078	0.963262			chr1-169161152-169161982
1.50636	0.166068	0.348286	0.476814			chr1-169235862-169236542
3.08439	0.210643	0.411117	0.512367			chr1-169355345-169356204
1.34475	0.0818956	0.33393	0.245248	0.806264		chr1-169508103-169508896
1.41007	0.0241521	0.32643	0.0739885	0.94102		chr1-169509157-169509999
1.37175	0.367337	0.302557	1.21411	0.224707		chr1-169544011-169544777
4.36889	0.587707	0.412497	1.42475			chr1-169653612-169654617
1.3933	0.00899821	0.34223	0.0262929	0.979024		chr1-169738207-169739030
1.34907	0.0138241	0.366291	0.0377407	0.969894		chr1-169758083-169758997
1.3043	0.00355613	0.323589	0.0109897	0.991232		chr1-169858264-169858920
1.90804	0.00651079	0.408654	0.0159323			chr1-169874356-169875253
2.46161	2.54513	0.341105	7.46143			chr1-169887810-169888656
1.94669	0.0364824	0.406766	0.0896888			chr1-169930490-169931350
1.4138	0.0666845	0.36041	0.185024			chr1-169984566-169985487
1.36099	0.140787	0.3565	0.394916	0.692905		chr1-170037110-170037994
3.09326	0.0690975	0.431147	0.160264			chr1-170893351-170894271
2.9748	0.954401	0.384675	2.48106			chr1-170895420-170896295
1.2726	0.0175264	0.375035	0.0467328	0.962726		chr1-171086501-171087072
2.39715	1.31872	0.362281	3.64004			chr1-171167674-171168521
1.36363	0.323314	0.307548	1.05126	0.293138		chr1-171192680-171193570
2.90931	2.75563	0.357854	7.70044			chr1-171384397-171385318
2.14008	0.162835	0.408014	0.399092			chr1-171565018-171565789
2.49907	0.0768092	0.420594	0.182621			chr1-171566334-171567195
1.41547	0.0548109	0.340282	0.161075	0.872035		chr1-171581196-171581802
2.94752	0.19323	0.386638	0.499769			chr1-171581926-171582825
2.14941	0.0140263	0.417456	0.0335995			chr1-171591566-171592343
1.96384	0.0231092	0.413016	0.0559523			chr1-171641206-171641755
1.44526	0.279482	0.325812	0.8578			chr1-171754031-171754905
2.23889	0.0129726	0.395242	0.0328218			chr1-171768800-171769583
9.10137	0.0559348	0.460947	0.121347			chr1-171802199-171802977
2.63167	0.170134	0.37433	0.454503			chr1-171870801-171871717
2.37636	0.33198	0.401511	0.826828			chr1-171937407-171938137
2.4586	0.232677	0.411003	0.566119			chr1-171942513-171943416
2.52112	2.71804	0.342764	7.92976			chr1-171954099-171954999
1.43375	0.0241479	0.349642	0.0690646	0.944938		chr1-171997116-171998040
1.57431	0.125074	0.351245	0.356088			chr1-172001096-172001970
1.69791	0.0181939	0.382078	0.0476182			chr1-172007864-172008760
2.40127	0.130059	0.416942	0.311935			chr1-172086396-172087252
1.34223	0.0962366	0.311791	0.308658	0.757582		chr1-172104852-172105700
2.63735	0.0032943	0.423919	0.00777107			chr1-172109312-172110149
1.41979	0.336604	0.348404	0.966132	0.333978		chr1-172124526-172125472
2.18828	0.0391378	0.393428	0.099479			chr1-172126495-172127391
1.77567	0.140132	0.376101	0.372591			chr1-172127559-172128474
1.56765	0.103612	0.371915	0.27859			chr1-172148185-172149108
1.39499	0.0182892	0.351605	0.0520163			chr1-172163166-172164020
4.05081	0.346445	0.417988	0.828841			chr1-172178448-172179304
2.1526	0.0115184	0.402848	0.0285924			chr1-172224816-172225510
1.44037	1.1326	0.287281	3.94248	8.06437e-05		chr1-172246568-172247168
4.71033	0.0284216	0.435234	0.0653018			chr1-172270552-172271416
1.86633	0.434715	0.361005	1.20418			chr1-172279512-172280413
2.41009	0.0518631	0.420432	0.123357			chr1-172325297-172326135
1.82928	0.149301	0.390821	0.382019			chr1-172338307-172338774
1.50924	0.0620802	0.378835	0.163872			chr1-172473085-172473979
1.33675	0.162155	0.311681	0.520261	0.602882		chr1-172499581-172500238
1.668	0.10739	0.395963	0.271212			chr1-172517912-172518812
1.24539	0.0372231	0.331421	0.112314	0.910575		chr1-172657711-172658084
1.67073	0.0564888	0.375098	0.150598			chr1-172716009-172716849
1.45441	0.164389	0.352143	0.466825			chr1-172831843-172832696
1.3687	0.198819	0.324828	0.612075	0.540488		chr1-172894904-172895495
1.4596	0.0323564	0.3947	0.0819772			chr1-172900259-172901094
1.90114	0.0458483	0.385381	0.118969			chr1-172939106-172939998
2.06795	0.194081	0.380797	0.50967			chr1-172944492-172945792
1.43462	0.0885181	0.335451	0.263878	0.791874		chr1-172946833-172947704
1.39897	0.35153	0.305117	1.15212	0.249273		chr1-172971309-172971927
1.8972	0.0190232	0.390387	0.0487292			chr1-173016269-173017043
1.44588	0.0428453	0.37557	0.114081			chr1-173038660-173039520
1.23833	0.117088	0.34155	0.342813	0.731739		chr1-173057682-173058016
1.33765	0.0020865	0.38398	0.00543387	0.995664		chr1-173074014-173074945
1.3044	0.018508	0.352048	0.0525723			chr1-173128338-173128974
1.96195	0.0917858	0.38086	0.240996			chr1-173193327-173194230
1.35248	0.240351	0.308902	0.778081	0.436522		chr1-173667900-173668503
1.88703	0.0288193	0.406493	0.0708975			chr1-173671091-173671948
2.34338	0.0187156	0.419173	0.044649			chr1-173758539-173759273
2.02826	0.959354	0.342968	2.79721			chr1-173947162-173948041
1.34181	0.0289186	0.368403	0.0784973	0.937432		chr1-174030257-174031195
2.50119	2.23925	0.35288	6.34563			chr1-174090340-174091269
1.39655	0.0524599	0.321565	0.163139	0.870409		chr1-174166562-174167312
1.26467	0.0964652	0.325326	0.296519	0.766834		chr1-174191571-174192167
1.2461	0.0461123	0.368124	0.125263	0.900316		chr1-174316491-174317141
1.44145	0.1136	0.361829	0.313959			chr1-174422942-174423825
1.2977	0.534415	0.29402	1.81761	0.0691233		chr1-174683506-174684099
5.24673	0.39745	0.416606	0.954019			chr1-174726292-174727157
7.64938	0.00226631	0.473211	0.00478922			chr1-174801978-174802882
1.38215	0.00936093	0.336013	0.0278588	0.977775		chr1-174818668-174819565
2.55796	0.898002	0.349635	2.5684			chr1-174837193-174838099
2.33408	0.37382	0.381863	0.978935			chr1-174840094-174840906
5.11059	0.674844	0.427933	1.57698			chr1-174883125-174884029
1.45314	0.65421	0.307371	2.12841			chr1-174886951-174887890
5.29221	0.162655	0.435899	0.373149			chr1-174987010-174987873
2.11251	2.11711	0.339733	6.23169			chr1-175088204-175088976
2.661	0.129954	0.415326	0.312897			chr1-175091253-175092093
2.15964	0.00582795	0.385071	0.0151347			chr1-175094375-175095268
2.6608	2.44127	0.354657	6.88346			chr1-175174195-175175037
2.13164	0.00662296	0.412725	0.0160469			chr1-175183190-175184098
1.3643	0.0634126	0.335297	0.189124	0.849996		chr1-175219620-175220496
2.57908	0.104441	0.394968	0.264429			chr1-175221313-175222261
1.33156	0.00188283	0.384001	0.00490318	0.996088		chr1-175396214-175397119
1.43976	0.0663199	0.318192	0.208427	0.834895		chr1-175412481-175413386
1.32457	0.142761	0.327633	0.435734	0.663029		chr1-175418558-175419266
1.42519	0.0152333	0.338476	0.0450054	0.964103		chr1-175462095-175462999
1.59048	1.0626	0.305729	3.47564			chr1-175466469-175467302
1.44239	0.252126	0.317937	0.793008	0.427773		chr1-175470740-175471673
2.58147	2.03785	0.363048	5.61318			chr1-175565929-175566815
2.92849	0.726916	0.388986	1.86875			chr1-175576706-175577514
1.41863	0.035774	0.33698	0.10616	0.915455		chr1-175709238-175710095
3.22104	0.137376	0.412792	0.332796			chr1-175715474-175716423
2.27039	0.207039	0.38	0.544838			chr1-175755290-175756198
5.44756	0.159086	0.448887	0.3544			chr1-175870096-175870969
2.10745	2.44922	0.329895	7.42426			chr1-175979602-175980483
2.10625	2.53194	0.326339	7.75862			chr1-176022428-176023339
4.56688	1.03861	0.438852	2.36666			chr1-176070370-176071470
1.33729	0.271229	0.305414	0.88807	0.374503		chr1-176188207-176188824
1.61895	0.0700248	0.390707	0.179226			chr1-176344449-176345236
1.29968	0.00976643	0.377539	0.0258686	0.979362		chr1-176430360-176431247
2.70817	2.77033	0.355411	7.79472			chr1-176517021-176517890
2.64988	0.298736	0.38807	0.769801			chr1-176558345-176559132
1.66434	0.087592	0.362484	0.241644			chr1-176638699-176639540
1.27584	0.01918	0.377118	0.0508595	0.959438		chr1-176652425-176653278
1.30748	0.303351	0.299789	1.01188	0.311595		chr1-176778816-176779550
1.31643	0.00416994	0.379155	0.010998	0.991225		chr1-176809603-176810137
2.65742	0.01812	0.425486	0.0425865			chr1-176878644-176879446
1.25502	0.445312	0.306465	1.45306	0.146207		chr1-176964654-176965039
2.07047	2.06383	0.336014	6.1421			chr1-177039750-177040597
1.39983	0.120055	0.322376	0.372406	0.709591		chr1-177054583-177055323
1.30831	0.137318	0.316477	0.433897	0.664363		chr1-177055742-177056522
2.5888	2.19517	0.354433	6.19347			chr1-177098521-177099386
1.40293	0.344673	0.313157	1.10064	0.271054		chr1-177120401-177121184
4.49394	0.531503	0.420295	1.2646			chr1-177122275-177123239
3.13178	2.89958	0.358327	8.09198			chr1-177133844-177134749
1.34381	0.166584	0.315179	0.528539	0.597125		chr1-177159850-177160576
2.00975	0.453314	0.36599	1.2386			chr1-177160931-177161852
2.28363	2.30445	0.342688	6.72462			chr1-177233927-177234765
3.92667	2.55723	0.403736	6.33391			chr1-177269496-177271011
2.49822	0.044987	0.400726	0.112264			chr1-177300626-177301145
1.56589	0.602497	0.31738	1.89834			chr1-177421114-177422025
2.19074	0.195271	0.400741	0.487275			chr1-177461352-177462231
1.6862	0.686133	0.351655	1.95115			chr1-177477730-177478526
2.32783	0.238544	0.389171	0.612955			chr1-177488431-177489319
1.29892	0.316036	0.302974	1.04311	0.296897		chr1-177655509-177656352
2.51472	2.55305	0.348525	7.32531			chr1-177836735-177837586
2.14003	2.00026	0.342226	5.84486			chr1-177849832-177850558
2.15669	1.94543	0.34313	5.66967			chr1-177851098-177851889
2.46812	1.33543	0.364123	3.66751			chr1-177895863-177896721
1.43608	0.1561	0.319702	0.488267	0.62536		chr1-177921086-177921995
4.25528	0.0869969	0.403695	0.215501			chr1-178004931-178005826
1.29889	0.309633	0.304791	1.01588	0.309685		chr1-178021012-178021849
1.38581	0.677602	0.289663	2.33928	0.0193212		chr1-178046685-178047567
3.41107	0.606148	0.399445	1.51748			chr1-178097985-178098926
1.30944	0.133166	0.322412	0.413031	0.679584		chr1-178160867-178161428
1.31611	0.139054	0.320106	0.434399	0.663999		chr1-178161538-178162046
1.54717	0.469735	0.329977	1.42354			chr1-178163948-178164840
2.18161	0.177783	0.384983	0.461794			chr1-178264280-178264867
2.27651	0.0691349	0.386013	0.1791			chr1-178274845-178276034
1.21416	0.0668347	0.344803	0.193834	0.846306		chr1-178383347-178383660
2.77378	3.0564	0.341961	8.93786			chr1-178430030-178430935
3.05518	2.45758	0.36495	6.73402			chr1-178485279-178486052
4.89716	0.0490816	0.459595	0.106793			chr1-178503844-178504812
1.34001	0.170725	0.353065	0.48355	0.628705		chr1-178518661-178519013
4.15322	0.0506877	0.448811	0.112938			chr1-178580231-178581186
1.42946	0.186376	0.352446	0.528807	0.596939		chr1-178590841-178591595
1.45424	0.120621	0.351268	0.343388			chr1-178595360-178596213
1.75569	0.0775897	0.379314	0.204553			chr1-178664035-178664943
1.30494	0.0229693	0.3316	0.069268	0.944776		chr1-178682208-178682941
1.27285	0.00225358	0.366814	0.00614365	0.995098		chr1-178889264-178890115
6.10669	0.528107	0.447674	1.17967			chr1-178941397-178942407
1.51114	0.0887229	0.388242	0.228525			chr1-179327426-179328264
1.37837	0.0219303	0.349807	0.0626926			chr1-179329916-179330866
1.94538	0.135324	0.39928	0.33892			chr1-179694129-179694732
3.24817	0.852149	0.399156	2.13488			chr1-179761941-179762350
1.33477	0.323458	0.29795	1.08561	0.27765		chr1-179788215-179788959
1.41411	0.139074	0.329703	0.421816	0.673159		chr1-179833656-179834537
2.6477	2.54526	0.357956	7.11053			chr1-179860358-179861120
2.88087	0.3203	0.403812	0.793191			chr1-180019887-180020788
1.45719	0.0061	0.380625	0.0160263			chr1-180041436-180042270
1.50876	0.96504	0.301989	3.19561			chr1-180143887-180144680
1.3984	0.251515	0.326607	0.770085	0.44125		chr1-180144816-180145638
1.43427	0.0608319	0.37152	0.163738			chr1-180208007-180208873
1.35716	0.255436	0.303386	0.841951	0.399816		chr1-180261880-180262447
1.41668	0.320403	0.304394	1.05259	0.292527		chr1-180564894-180565688
1.49836	0.119451	0.346778	0.34446			chr1-180565934-180566811
1.36235	0.109172	0.321369	0.33971	0.734075		chr1-180766678-180767532
1.38237	0.117071	0.342016	0.342298	0.732127		chr1-180893514-180894185
2.31832	0.0636814	0.414077	0.153791			chr1-180897011-180897780
8.04309	0.00606898	0.447221	0.0135704			chr1-180911384-180912176
1.89088	0.922863	0.335412	2.75143			chr1-180938856-180939757
1.75023	0.084367	0.368024	0.229243			chr1-180945903-180946738
5.74537	0.332814	0.422489	0.787747			chr1-180947931-180948808
5.23131	0.152489	0.428784	0.355631			chr1-180995881-180996807
2.16593	0.143198	0.405802	0.352876			chr1-180998024-180998857
4.37634	0.281164	0.424244	0.662741			chr1-181018987-181019993
1.52791	0.0960108	0.350419	0.273989			chr1-181417582-181418397
1.38691	0.356719	0.305336	1.16828	0.242692		chr1-181445908-181446828
7.82595	1.60761	0.456439	3.52208			chr1-181516301-181517782
2.85041	1.02528	0.393486	2.60563			chr1-181520962-181521716
2.10611	0.827621	0.328376	2.52034			chr1-181541327-181542230
2.30428	0.818736	0.359582	2.27691			chr1-181559058-181559944
1.46295	0.0257083	0.354382	0.0725439			chr1-181567186-181568057
1.39573	0.0355961	0.320205	0.111167	0.911484		chr1-181632329-181633246
2.247	2.36241	0.340283	6.9425			chr1-181640630-181641472
1.5876	0.189816	0.341997	0.555021			chr1-181695824-181696717
1.4214	0.837128	0.319435	2.62065	0.00877626		chr1-181728430-181728724
2.79122	0.849009	0.374039	2.26984			chr1-181784093-181784950
1.55923	0.0528147	0.389611	0.135557			chr1-181785949-181786838
1.41561	0.273374	0.312716	0.874192	0.382014		chr1-182051961-182052789
4.44561	0.371373	0.419623	0.885017			chr1-182196895-182198514
1.37334	0.184585	0.320939	0.575141	0.565196		chr1-182201066-182201936
1.55029	0.00347053	0.39129	0.00886946			chr1-182268375-182269302
1.44144	0.066488	0.366886	0.181223			chr1-182314856-182315746
2.42726	0.150345	0.390845	0.384668			chr1-182331949-182332820
1.31028	0.131784	0.323007	0.407992	0.683279		chr1-182420107-182420970
2.78399	0.0277848	0.420306	0.0661059			chr1-182550241-182551356
4.3795	0.314348	0.415211	0.757079			chr1-182635971-182637476
3.7651	2.40383	0.393621	6.10698			chr1-182680998-182681903
2.2269	0.131384	0.404829	0.324542			chr1-182705845-182706672
2.18455	1.33776	0.355345	3.76469			chr1-182714017-182714836
1.34201	0.707747	0.281877	2.51083	0.0120447		chr1-182733370-182734136
1.42383	0.0912332	0.371011	0.245905			chr1-182829172-182830014
2.21775	1.22828	0.362093	3.39217			chr1-183058725-183059667
1.43391	0.0165478	0.335742	0.0492872	0.96069		chr1-183105150-183106081
1.94278	0.30692	0.385433	0.796298			chr1-183213952-183214789
3.78513	0.0503835	0.405145	0.124359			chr1-183283792-183284550
3.78995	0.0284786	0.429606	0.0662901			chr1-183291594-183292457
1.33602	0.30013	0.299256	1.00292	0.3159		chr1-183360866-183361478
1.35777	0.176358	0.332755	0.529993			chr1-183490776-183491643
1.78534	0.0677209	0.402106	0.168416			chr1-183513382-183514248
1.88145	0.0563377	0.40863	0.13787			chr1-183521307-183522049
1.4555	0.0166865	0.362464	0.0460361			chr1-183554483-183555305
1.69123	0.0330812	0.39646	0.0834416			chr1-183625988-183626851
1.75355	0.132868	0.362683	0.366346			chr1-183676074-183676961
6.84449	0.379078	0.452561	0.837628			chr1-183697536-183698661
2.68681	0.0262067	0.429405	0.0610303			chr1-183710807-183711697
3.14852	0.053458	0.421755	0.126751			chr1-183732099-183733019
2.34997	2.35053	0.344098	6.83098			chr1-183781630-183782469
1.96461	0.103639	0.394217	0.262899			chr1-183838137-183838918
4.26105	0.362063	0.406349	0.891015			chr1-183864405-183865241
2.24806	0.224646	0.384438	0.584348			chr1-183906686-183907566
1.69836	0.0547653	0.375089	0.146006			chr1-183911016-183911920
4.41718	0.866479	0.411899	2.10362			chr1-183940344-183941265
3.48905	0.479986	0.39276	1.22208			chr1-183945101-183946153
2.78624	0.216946	0.394334	0.550157			chr1-183977975-183978843
2.29884	1.73691	0.355907	4.88023			chr1-184125224-184126130
3.65963	0.999785	0.38833	2.57458			chr1-184143097-184144071
1.43783	0.452153	0.301838	1.498	0.134133		chr1-184210901-184211564
2.02124	1.999	0.336593	5.93891			chr1-184242090-184242968
1.46314	0.121927	0.334193	0.36484			chr1-184279758-184280685
2.32658	2.60315	0.336621	7.73318			chr1-184341898-184342751
1.3362	0.612562	0.289188	2.11821	0.0341574		chr1-184462082-184462782
1.38053	0.230831	0.307484	0.750711	0.452826		chr1-184549335-184550187
2.1177	2.08035	0.347275	5.99049			chr1-184560614-184561134
2.25981	0.212296	0.373096	0.569011			chr1-184568824-184570142
1.35597	0.577335	0.299591	1.92708	0.0539702		chr1-184650214-184651067
1.45446	0.0362429	0.372166	0.0973837			chr1-184747128-184747980
1.50104	0.0378633	0.396055	0.0956011			chr1-184824799-184825282
1.30654	0.00564671	0.377665	0.0149516	0.988071		chr1-184856584-184857496
1.84179	0.0338555	0.38471	0.0880026			chr1-184867655-184868536
2.28029	2.35803	0.341634	6.9022			chr1-184930340-184931187
1.32499	0.00855859	0.329563	0.0259695	0.979282		chr1-184953948-184954825
1.37847	0.0300343	0.325078	0.092391	0.926387		chr1-184983582-184984456
2.23452	0.105646	0.417092	0.253291			chr1-185042648-185043447
2.45526	2.47294	0.345155	7.16472			chr1-185073515-185074435
1.2939	0.0148093	0.380821	0.0388877	0.96898		chr1-185088991-185089733
2.24096	2.62029	0.332542	7.87959			chr1-185129559-185130433
3.39321	0.788244	0.415886	1.89534			chr1-185173210-185174164
1.57251	0.0446688	0.397671	0.112326			chr1-185180854-185181198
1.31636	0.00454576	0.380122	0.0119587	0.990459		chr1-185329623-185330355
3.65899	0.0435305	0.443876	0.098069			chr1-185404094-185404929
1.71779	0.0342402	0.397791	0.0860758			chr1-185432586-185433423
1.44814	0.193565	0.328301	0.589596			chr1-185527834-185528742
1.3265	0.00337788	0.382001	0.00884259	0.992945		chr1-185543349-185544065
1.33715	0.651602	0.303739	2.14527	0.0319315		chr1-185566956-185567763
1.58366	0.20449	0.356786	0.573145			chr1-185667032-185667949
1.39401	0.201726	0.327302	0.616328	0.537678		chr1-185695230-185695932
1.24823	0.0289265	0.375104	0.0771159	0.938531		chr1-185795812-185796681
1.31487	0.0546343	0.319996	0.170735	0.864433		chr1-185811089-185811962
1.2647	0.0247906	0.37851	0.0654953	0.94778		chr1-185833969-185834868
1.72592	0.0695103	0.368096	0.188838			chr1-185835004-185835872
1.2647	0.0240239	0.37688	0.0637443	0.949174		chr1-185867323-185868158
1.30277	0.0403405	0.323376	0.124748	0.900723		chr1-186099590-186100346
1.841	0.0118544	0.403349	0.0293898			chr1-186183052-186183973
3.11071	0.308176	0.423163	0.728268			chr1-186192411-186193407
1.82165	0.5027	0.359641	1.39778			chr1-186205786-186206614
1.28724	0.0155256	0.377869	0.0410872	0.967226		chr1-186268595-186269405
1.30089	0.00851178	0.376149	0.0226288	0.981946		chr1-186273224-186274023
1.27756	0.0182825	0.375552	0.0486816	0.961173		chr1-186295213-186295620
1.33714	0.000722401	0.38438	0.0018794	0.9985		chr1-186299836-186300633
1.31029	0.00735121	0.379639	0.0193637	0.984551		chr1-186414268-186415024
1.23258	0.0319225	0.372943	0.0855962	0.931787		chr1-186415426-186416025
1.27134	0.0198233	0.375564	0.0527829	0.957905		chr1-186491266-186492047
1.66593	0.1023	0.390977	0.261653			chr1-186539080-186539973
1.85123	0.0534529	0.404744	0.132066			chr1-186572891-186573660
1.3276	0.00237557	0.380871	0.00623721	0.995023		chr1-186633406-186634334
2.31363	0.108466	0.410514	0.26422			chr1-186765828-186766525
1.327	0.00244236	0.381518	0.00640168	0.994892		chr1-186836940-186837495
2.1197	0.0478854	0.382086	0.125326			chr1-186873561-186874379
1.3438	3.28623e-05	0.384474	8.54733e-05	0.999932		chr1-186908956-186909810
1.27609	0.018553	0.376548	0.0492714	0.960703		chr1-186910472-186911342
1.34021	0.43501	0.309642	1.40488	0.160057		chr1-186950315-186951199
1.37249	0.13279	0.357993	0.370928	0.710691		chr1-186964242-186965160
1.27775	0.0656694	0.334564	0.196284	0.844388		chr1-186975511-186976041
3.13597	0.0845941	0.404772	0.208992			chr1-186982551-186983889
1.98037	0.0293137	0.409146	0.0716462			chr1-186986901-186987696
1.30668	0.00879626	0.377969	0.0232724	0.981433		chr1-187157240-187158091
1.8189	0.117875	0.394199	0.299025			chr1-187266663-187267334
1.56069	0.86432	0.308192	2.80449			chr1-187413462-187414298
2.7395	1.74005	0.358473	4.85407			chr1-187489791-187490651
3.17789	0.166054	0.427001	0.388885			chr1-187553095-187554013
1.3229	0.772512	0.297003	2.60103	0.00929446		chr1-187643610-187644479
1.33851	0.00125164	0.38332	0.00326526	0.997395		chr1-187669020-187669851
2.36196	1.43079	0.353341	4.04932			chr1-187776323-187777240
1.4168	0.0687761	0.37156	0.185101	0.85315		chr1-187825659-187826529
1.29256	0.0148145	0.379488	0.0390381	0.96886		chr1-188102276-188102912
1.2657	0.0213417	0.375311	0.056864	0.954654		chr1-188202030-188202947
1.33308	0.0011741	0.383042	0.0030652	0.997554		chr1-188230298-188231179
1.3156	0.00531855	0.380026	0.0139952	0.988834		chr1-188276412-188277258
1.2662	0.302884	0.323305	0.936836	0.348843		chr1-188314984-188315344
1.49671	0.710993	0.309744	2.29542			chr1-188319651-188320464
1.33948	0.414521	0.306214	1.3537	0.175832		chr1-188320660-188321310
2.72325	0.0619888	0.425398	0.14572			chr1-188336372-188337495
1.27102	0.0202031	0.375853	0.0537526	0.957132		chr1-188349575-188350419
1.67856	0.107661	0.391607	0.27492			chr1-188358705-188359530
1.30471	0.00927792	0.37923	0.0244652	0.980482		chr1-188382311-188383150
2.99723	0.229193	0.418442	0.54773			chr1-188415095-188416088
1.49078	0.420304	0.31925	1.31654			chr1-188514786-188515656
1.31061	0.00770479	0.379532	0.0203008	0.983803		chr1-188524121-188525036
1.30371	0.0109488	0.380552	0.028771	0.977047		chr1-188556422-188557262
1.29863	0.010662	0.378501	0.0281689	0.977527		chr1-188783469-188784247
1.33157	0.00278178	0.383832	0.00724739	0.994217		chr1-188822238-188823008
1.25913	0.0257186	0.376207	0.0683629	0.945497		chr1-188900111-188900930
1.32222	0.00226164	0.379785	0.00595505	0.995249		chr1-188958441-188959124
1.31644	0.00662087	0.380547	0.0173983	0.986119		chr1-189051713-189052616
1.31635	0.00304537	0.379263	0.00802971	0.993593		chr1-189071970-189072888
1.2766	0.0185175	0.376501	0.0491831	0.960773		chr1-189098971-189099698
1.27077	0.020958	0.37628	0.0556981	0.955582		chr1-189124881-189125616
1.33208	0.00194263	0.3827	0.00507613	0.99595		chr1-189161908-189162617
1.29814	0.0128695	0.38	0.033867	0.972983		chr1-189173638-189174453
1.38185	0.826553	0.303124	2.72678	0.00639556		chr1-189216936-189217349
1.58151	1.00277	0.313792	3.19565			chr1-189217463-189218143
1.29414	0.01211	0.377119	0.0321118	0.974383		chr1-189445062-189445964
1.27078	0.0214772	0.377216	0.0569361	0.954596		chr1-189663185-189663758
1.29414	0.012725	0.377739	0.0336874	0.973126		chr1-189692043-189692628
1.31561	0.00627771	0.380478	0.0164995	0.986836		chr1-189752731-189753601
1.51608	0.623796	0.31102	2.00565			chr1-189834501-189835397
1.55529	1.07385	0.30775	3.48935			chr1-189970544-189971401
1.32136	0.00605303	0.382752	0.0158145	0.987382		chr1-189989531-189990313
7.91469	0.214988	0.432325	0.497283			chr1-190129069-190130015
1.36974	0.0112991	0.373482	0.0302535	0.975865		chr1-190147746-190148532
3.0153	0.116187	0.414395	0.280376			chr1-190225764-190226643
1.77082	0.168155	0.392184	0.428766			chr1-190259463-190260370
1.34025	0.144593	0.322564	0.448263	0.653964		chr1-190352590-190353428
1.65444	0.506172	0.326447	1.55055			chr1-190812894-190813789
2.20685	2.39137	0.341725	6.99795			chr1-191101758-191102642
1.29257	0.0160026	0.380413	0.0420664	0.966446		chr1-191145949-191146670
1.44059	0.0821552	0.340409	0.241343	0.809289		chr1-191174024-191174945
2.3745	0.556213	0.384469	1.4467			chr1-191206562-191207469
1.25406	0.026473	0.375228	0.0705517	0.943755		chr1-191209703-191210550
1.32151	0.00591571	0.381956	0.0154879	0.987643		chr1-191230331-191231168
1.32875	0.200748	0.305677	0.656731	0.511354		chr1-191369696-191370599
1.27609	0.0194457	0.376904	0.0515932	0.958853		chr1-191433571-191434032
1.62304	0.0151754	0.397155	0.0382104			chr1-191597562-191598311
1.37707	0.0545917	0.328578	0.166145	0.868043		chr1-191653113-191653969
4.53445	0.324111	0.423789	0.764793			chr1-191662567-191663639
1.31511	0.00754082	0.381356	0.0197737	0.984224		chr1-191871882-191872709
1.31486	0.0102992	0.383232	0.0268745	0.97856		chr1-192037777-192038662
1.29472	0.0123642	0.378278	0.0326854	0.973925		chr1-192085218-192086000
1.32803	0.00332877	0.3813	0.00873007	0.993035		chr1-192088150-192088810
1.33794	0.00205215	0.383834	0.00534645	0.995734		chr1-192139748-192140413
1.47265	0.0268686	0.362436	0.0741333			chr1-192167813-192168649
1.77055	0.0673094	0.37443	0.179765			chr1-192169964-192170863
1.31064	0.0107395	0.381093	0.0281807	0.977518		chr1-192242054-192242924
1.27028	0.0229515	0.378556	0.0606292	0.951654		chr1-192253831-192254698
1.30424	0.00967995	0.379643	0.0254975	0.979658		chr1-192307708-192308577
1.26552	0.1196	0.32293	0.370359	0.711115		chr1-192450803-192451266
1.33157	0.00215718	0.383697	0.00562208	0.995514		chr1-192494311-192495180
1.30049	0.00980589	0.37671	0.0260304	0.979233		chr1-192500247-192501081
1.43728	0.0295254	0.372082	0.0793518			chr1-192559229-192560099
1.36449	0.0372755	0.362816	0.102739			chr1-192561048-192561861
1.28435	0.0152963	0.374858	0.0408056	0.967451		chr1-192568926-192569405
1.29867	0.0113637	0.378979	0.029985	0.976079		chr1-192618377-192619317
1.32042	0.00517253	0.382326	0.0135291	0.989206		chr1-192650796-192651619
1.34842	0.358495	0.311315	1.15155	0.249506		chr1-192730053-192730646
1.51509	0.053455	0.361436	0.147896			chr1-192795618-192796523
1.6101	0.013805	0.390522	0.0353502			chr1-192797649-192798531
2.20104	0.0499014	0.416693	0.119756			chr1-192878060-192878913
1.93279	0.00207789	0.409321	0.00507642			chr1-192895137-192896066
2.3021	0.0312746	0.416192	0.0751447			chr1-192918941-192919637
2.14965	2.36008	0.336636	7.01079			chr1-192925445-192926305
1.41533	0.375891	0.299968	1.2531	0.210168		chr1-192951542-192952384
2.69432	0.00703138	0.423346	0.0166091			chr1-192979442-192980369
2.46869	2.27935	0.350177	6.50913			chr1-193156099-193157025
1.25936	0.316193	0.312697	1.01118	0.31193		chr1-193178514-193178817
3.55404	0.114188	0.421434	0.27095			chr1-193219669-193220566
1.76755	0.0895022	0.396214	0.225893			chr1-193372910-193373430
1.30978	0.00795543	0.379898	0.0209409	0.983293		chr1-193388395-193389272
1.26469	0.0229157	0.375954	0.0609536	0.951396		chr1-193393439-193393897
3.51612	0.205222	0.392819	0.522435			chr1-193401892-193402691
1.37455	0.157889	0.327624	0.481923	0.629861		chr1-193404030-193404883
1.29363	0.0123911	0.378648	0.0327246	0.973894		chr1-193421406-193422252
1.28192	0.0170485	0.377011	0.0452201	0.963932		chr1-193448674-193449579
1.42761	0.383288	0.321597	1.19183			chr1-193486298-193486775
1.32236	0.002752	0.379721	0.00724743	0.994217		chr1-193531500-193532260
1.51286	0.714027	0.304896	2.34187			chr1-193621502-193622358
1.40272	0.527914	0.297979	1.77165	0.0764527		chr1-193661315-193662184
1.27371	0.0176992	0.373753	0.0473553	0.96223		chr1-193663854-193664744
1.30557	0.0106389	0.379017	0.0280698	0.977607		chr1-193767461-193768365
1.32366	0.000891159	0.38008	0.00234466	0.998129		chr1-193770175-193771035
1.41194	0.0567806	0.323925	0.175289	0.860852		chr1-194024431-194025296
1.7644	0.865525	0.335688	2.57836			chr1-194068212-194068887
1.7333	0.0388338	0.399469	0.0972136			chr1-194106545-194107383
2.21844	1.05563	0.363925	2.90067			chr1-194185938-194186811
1.29414	0.0118521	0.376917	0.031445	0.974915		chr1-194190535-194191198
1.25334	0.117248	0.359722	0.325941	0.744469		chr1-194248439-194249279
2.02111	2.52629	0.327474	7.71447			chr1-194523724-194524580
1.26681	0.0219085	0.374836	0.0584483	0.953392		chr1-194536742-194537517
1.51603	0.0191559	0.366149	0.0523172			chr1-194600489-194601332
1.28241	0.015213	0.376027	0.0404572	0.967729		chr1-194611439-194612325
1.29813	0.0117556	0.379661	0.0309634	0.975299		chr1-194614131-194615007
1.30604	0.00711616	0.378004	0.0188256	0.98498		chr1-194638039-194638873
1.25571	0.0242043	0.373946	0.0647266	0.948392		chr1-194644427-194645279
1.29814	0.013629	0.380448	0.0358237	0.971423		chr1-194718560-194719460
1.29971	0.0101763	0.377576	0.0269517	0.978498		chr1-194768730-194769405
1.24291	0.029721	0.373648	0.079543	0.936601		chr1-194787246-194788119
1.24898	0.0265451	0.373633	0.071046	0.943361		chr1-194860059-194860782
1.27053	0.0224896	0.378465	0.0594232	0.952615		chr1-194898276-194898784
1.35074	2.37108e-05	0.38499	6.15879e-05	0.999951		chr1-194902956-194903894
1.28296	0.0157996	0.377054	0.0419028	0.966576		chr1-194907618-194908502
1.8496	0.0849657	0.399462	0.2127			chr1-195093822-195094700
1.77673	0.870762	0.323125	2.69482			chr1-195146662-195147510
1.88745	1.63158	0.338921	4.81405			chr1-195240904-195241741
1.33182	0.0020291	0.383065	0.00529701	0.995774		chr1-195324859-195325767
1.70637	0.183011	0.387924	0.471769			chr1-195382393-195383337
1.31046	0.00832036	0.379446	0.0219277	0.982506		chr1-195440492-195441222
1.35388	0.00261477	0.388143	0.0067366	0.994625		chr1-195654789-195655562
1.29813	0.0117556	0.379661	0.0309634	0.975299		chr1-195690078-195690981
3.93903	0.403926	0.406833	0.992855			chr1-195717363-195718311
2.61147	0.0627918	0.406345	0.154528			chr1-195789083-195789952
1.32143	0.00433043	0.381055	0.0113643	0.990933		chr1-195847691-195848495
1.30593	0.00288978	0.377805	0.00764888	0.993897		chr1-195861066-195861648
1.26469	0.0229157	0.375954	0.0609536	0.951396		chr1-195908748-195909360
2.53018	1.46986	0.36056	4.07661			chr1-195934892-195935741
1.27163	0.0216546	0.37589	0.0576088	0.95406		chr1-195960403-195961293
1.30604	0.00631549	0.37723	0.0167418	0.986643		chr1-195978718-195979399
1.31671	0.00638179	0.379514	0.0168157	0.986584		chr1-195979529-195980301
1.28141	0.0171025	0.377883	0.0452587	0.963901		chr1-196117230-196118131
1.41617	0.0159411	0.326595	0.0488101	0.961071		chr1-196145976-196146859
2.98377	0.22946	0.395614	0.58001			chr1-196148115-196149025
1.65594	0.13557	0.390194	0.347441			chr1-196268458-196269223
3.0147	0.438762	0.381534	1.14999			chr1-196309114-196310073
2.09877	0.0869411	0.386482	0.224955			chr1-196320847-196321848
1.28141	0.0175981	0.3778	0.0465804	0.962848		chr1-196332523-196333375
1.28749	0.0150949	0.377468	0.03999	0.968101		chr1-196379433-196379835
1.50192	0.235	0.328887	0.71453			chr1-196461291-196462134
1.575	0.454564	0.325984	1.39444			chr1-196464368-196465285
1.2647	0.0235025	0.376283	0.0624596	0.950197		chr1-196475163-196475834
4.56864	0.0621597	0.449532	0.138277			chr1-196537598-196538587
1.369	0.434745	0.30892	1.40731	0.159336		chr1-196585079-196586028
2.13045	0.0250123	0.417088	0.0599689			chr1-196662337-196663243
1.23684	0.032982	0.374534	0.0880614	0.929828		chr1-196690341-196691187
1.28142	0.0191037	0.378983	0.0504078	0.959797		chr1-196733835-196734611
1.41545	0.237012	0.305698	0.775314	0.438154		chr1-196743011-196743872
1.42748	0.0740823	0.371544	0.19939			chr1-196962151-196963062
1.31486	0.00873482	0.382332	0.0228462	0.981773		chr1-197056336-197057173
1.27633	0.0179648	0.376561	0.0477075	0.961949		chr1-197064674-197065614
1.38078	0.104743	0.332872	0.314666	0.753015		chr1-197104284-197105082
1.32097	0.00641494	0.382288	0.0167804	0.986612		chr1-197127640-197128429
1.31535	0.00583151	0.380403	0.0153298	0.987769		chr1-197131244-197132000
1.67364	0.0509779	0.394442	0.129241			chr1-197138943-197139608
4.47522	0.176908	0.420724	0.420484			chr1-197150173-197151073
1.24401	0.0301234	0.373064	0.0807459	0.935644		chr1-197162547-197163386
1.32092	0.00402375	0.381032	0.0105601	0.991574		chr1-197187181-197188044
1.26495	0.0228866	0.375621	0.0609299	0.951415		chr1-197240157-197240600
1.43319	0.130194	0.344172	0.378283			chr1-197300486-197301341
2.50864	1.58051	0.379689	4.16264			chr1-197319456-197320236
1.34723	0.0199736	0.369294	0.0540859	0.956867		chr1-197371438-197372359
1.30372	0.014058	0.382817	0.0367226	0.970706		chr1-197415371-197416164
2.56714	0.326245	0.393287	0.829533			chr1-197480411-197481536
2.26509	0.323119	0.373746	0.864542			chr1-197594969-197595874
1.28849	0.012899	0.37703	0.0342121	0.972708		chr1-197846135-197846712
1.40912	0.141848	0.320408	0.44271	0.657976		chr1-197861373-197861991
1.32042	0.00480827	0.382348	0.0125756	0.989966		chr1-198060687-198061371
1.26647	0.0746253	0.32177	0.231921	0.8166		chr1-198180364-198180945
1.28069	0.0610704	0.332222	0.183824	0.854152		chr1-198330927-198331608
1.37802	0.238574	0.316017	0.754941	0.450284		chr1-198754428-198755296
1.30582	0.00912695	0.3779	0.0241518	0.980732		chr1-198787133-198787898
2.03663	0.54323	0.363488	1.49449			chr1-198798512-198799363
1.34401	0.0748039	0.328822	0.22749	0.820043		chr1-198803981-198804849
2.35828	0.109031	0.414296	0.263171			chr1-198848793-198849673
1.44696	0.316893	0.320653	0.988272			chr1-198860099-198860940
1.571	0.0956466	0.351204	0.272339			chr1-198896321-198897159
4.19992	0.367218	0.416851	0.880935			chr1-198916715-198917552
2.98104	0.002342	0.43418	0.00539407			chr1-198917664-198918480
4.21928	0.0462006	0.419312	0.110182			chr1-198933345-198934165
2.56832	2.6894	0.341198	7.88224			chr1-198967367-198968252
1.69954	0.0188037	0.381141	0.0493352			chr1-199010617-199011528
2.27977	2.68271	0.33336	8.04747			chr1-199135625-199136539
1.26011	0.103251	0.359183	0.287461	0.773759		chr1-199149162-199149975
1.48115	0.205643	0.350188	0.587238			chr1-199396246-199397136
1.34424	0.464402	0.315293	1.47292	0.140772		chr1-199452357-199452982
1.42419	0.0798396	0.37873	0.210809			chr1-199585080-199585956
2.09332	0.00536919	0.412508	0.013016			chr1-199599498-199600235
1.29399	0.0122544	0.376822	0.0325203	0.974057		chr1-199617547-199618422
1.26469	0.0226541	0.376493	0.0601715	0.952019		chr1-199620899-199621712
2.22999	2.37559	0.342613	6.93375			chr1-199912871-199913770
2.70777	2.76966	0.348463	7.94823			chr1-199937400-199938308
1.40717	0.0676229	0.320952	0.210695	0.833125		chr1-199975069-199975992
1.93975	2.39822	0.32061	7.48019			chr1-200092012-200092769
1.27365	0.0217887	0.328164	0.0663959	0.947063		chr1-200103554-200104387
2.16144	2.42326	0.333827	7.25904			chr1-200118863-200119780
1.32183	0.0813272	0.314773	0.258368	0.796123		chr1-200248744-200249625
1.35769	0.0655611	0.351875	0.18632			chr1-200359612-200360444
1.34875	0.0119607	0.36759	0.0325383	0.974043		chr1-200459829-200460708
2.34715	2.67942	0.335297	7.99121			chr1-200474605-200475468
2.45546	2.31892	0.349408	6.63671			chr1-200519591-200520453
4.37344	0.0263101	0.454514	0.0578862			chr1-200526701-200527609
1.37261	0.189709	0.308394	0.615151	0.538455		chr1-200530361-200531173
1.37383	0.111543	0.311291	0.358324	0.720101		chr1-200555798-200556649
2.83721	3.04494	0.344468	8.83953			chr1-200694377-200695242
2.10254	0.00315258	0.414536	0.00760508			chr1-200735688-200736560
1.43747	0.210735	0.318859	0.660904	0.508674		chr1-200749767-200750249
2.11966	0.109419	0.384186	0.284808			chr1-200776146-200776901
2.26344	1.78245	0.353191	5.04671			chr1-200883143-200884025
5.69008	0.42504	0.441479	0.962763			chr1-201015290-201015902
1.56877	0.0201074	0.353737	0.0568427			chr1-201125670-201126322
12.7162	0.216024	0.490227	0.440662			chr1-201137535-201138339
1.37134	0.0481292	0.315271	0.15266	0.878667		chr1-201163378-201163983
6.63513	2.22106	0.438809	5.06156			chr1-201319372-201321032
2.24611	0.155375	0.388355	0.400084			chr1-201370955-201371723
5.27789	0.428548	0.431015	0.994277			chr1-201383821-201384660
3.50576	0.186135	0.40912	0.454964			chr1-201418181-201418937
3.19085	0.218551	0.412489	0.529835			chr1-201501949-201502720
5.02578	0.057991	0.422329	0.137313			chr1-201543815-201544625
3.00582	1.70018	0.378601	4.49068			chr1-201557282-201558126
3.16728	0.10762	0.396681	0.271302			chr1-201598918-201600061
2.99615	1.96619	0.376606	5.2208			chr1-201686436-201687328
1.35389	0.259188	0.31575	0.820865	0.411723		chr1-201726707-201727217
2.23194	0.0155241	0.387472	0.0400651			chr1-201736368-201737099
2.7614	0.813217	0.383526	2.12037			chr1-201759181-201759945
3.60553	0.294413	0.402877	0.730778			chr1-201875869-201876737
1.37108	0.0628533	0.323998	0.193993	0.846182		chr1-201944966-201945484
2.51756	1.49947	0.3734	4.01571			chr1-202022753-202023806
1.33146	0.677235	0.328594	2.06101	0.0393024		chr1-202093356-202093648
7.45753	0.0328242	0.43804	0.0749343			chr1-202186286-202187092
8.28988	0.126687	0.468187	0.27059			chr1-202210040-202211040
1.72854	1.67281	0.335197	4.99052			chr1-202259608-202260343
2.88491	0.636686	0.404739	1.57308			chr1-202281122-202281939
3.27673	0.517649	0.390531	1.3255			chr1-202401839-202402589
9.32995	0.634923	0.434665	1.46072			chr1-202410179-202411153
1.86307	1.84999	0.326975	5.65789			chr1-202462023-202462852
1.30448	0.032851	0.354709	0.0926139			chr1-202468452-202469331
2.14241	0.225979	0.360668	0.626558			chr1-202473513-202474415
3.52837	0.474854	0.404086	1.17513			chr1-202556649-202557496
1.97984	0.0671663	0.39326	0.170794			chr1-202626858-202627741
1.85352	0.432686	0.349986	1.2363			chr1-202694111-202694911
4.02138	0.109243	0.420484	0.259802			chr1-202749747-202750640
2.01744	0.684391	0.352965	1.93898			chr1-202884970-202885668
4.08745	0.021353	0.418532	0.0510188			chr1-203032517-203033424
9.51609	0.824852	0.437156	1.88686			chr1-203034952-203035893
3.22015	1.67498	0.401459	4.17224			chr1-203063125-203064120
1.4179	0.478447	0.306815	1.5594	0.118903		chr1-203065040-203065618
2.58002	0.0155363	0.408033	0.038076			chr1-203126020-203126846
4.74165	1.04959	0.404598	2.59416			chr1-203155225-203156077
3.31709	0.0301897	0.425996	0.0708684			chr1-203161774-203162947
2.94704	0.209698	0.391803	0.535212			chr1-203214682-203215496
1.39282	0.380152	0.306769	1.23921	0.215268		chr1-203335248-203335842
1.81053	0.00485019	0.379696	0.0127739			chr1-203409416-203410909
1.33584	0.344202	0.310574	1.10828	0.267742		chr1-203433961-203434487
1.41378	0.112398	0.311352	0.361001	0.718099		chr1-203548782-203549709
2.83854	0.16308	0.404122	0.403541			chr1-203576791-203577670
3.08439	0.0813116	0.421956	0.192701			chr1-203585981-203587236
2.05827	0.0105161	0.412564	0.0254896			chr1-203603636-203604435
1.38678	0.109229	0.339509	0.321727			chr1-203830471-203831359
2.77849	0.229748	0.386036	0.595148			chr1-203992119-203993014
1.58108	0.0151488	0.364172	0.0415978			chr1-204045184-204045917
1.9308	0.105194	0.383874	0.274033			chr1-204058935-204059860
5.22364	0.140284	0.441952	0.317419			chr1-204242660-204243759
2.06614	0.0333455	0.399851	0.0833948			chr1-204253658-204254471
6.47015	0.0581285	0.422005	0.137743			chr1-204343486-204344333
1.89452	0.0259429	0.378768	0.0684929			chr1-204346644-204347360
2.80014	0.89489	0.380798	2.35004			chr1-204380055-204380909
2.85336	0.00857315	0.406525	0.0210888			chr1-204422336-204423190
6.76222	0.100555	0.439607	0.228738			chr1-204442329-204443298
1.27748	0.242409	0.311354	0.778563	0.436237		chr1-204560572-204561072
1.65367	0.357104	0.351284	1.01657			chr1-204731750-204732657
2.09181	0.0810545	0.394881	0.205263			chr1-204880514-204881572
3.12531	0.102166	0.404569	0.252529			chr1-204902908-204903673
3.48576	0.253645	0.418274	0.606409			chr1-204907534-204908339
4.46209	0.180024	0.408505	0.440689			chr1-204937602-204938500
1.66684	0.315571	0.332526	0.949011			chr1-204984451-204985240
3.30423	2.35655	0.3782	6.23095			chr1-205000931-205001859
4.44929	0.267727	0.418869	0.639167			chr1-205012369-205013059
1.30927	0.00845733	0.381555	0.0221654	0.982316		chr1-205139608-205140420
1.80983	0.0424798	0.403055	0.105394			chr1-205158943-205159664
1.43077	0.027012	0.345853	0.0781026	0.937746		chr1-205180058-205180877
4.84676	0.224149	0.436108	0.513977			chr1-205187202-205188090
1.56588	0.098906	0.380634	0.259846			chr1-205214493-205215373
7.11632	0.619248	0.421825	1.46802			chr1-205274905-205275746
1.50015	0.0910223	0.346495	0.262694			chr1-205420619-205421603
1.40926	0.547056	0.294582	1.85706	0.0633026		chr1-205421689-205422421
4.4499	0.00828568	0.428573	0.0193332			chr1-205442071-205442952
1.29255	0.0134568	0.379122	0.0354946	0.971685		chr1-205469705-205470266
1.80494	0.448133	0.34834	1.28648			chr1-205533556-205534385
2.0709	0.0250031	0.387124	0.0645868			chr1-205593451-205594293
5.2979	2.62872	0.418459	6.28191			chr1-205682858-205683764
1.36131	0.233267	0.312188	0.747201	0.454942		chr1-205716577-205717463
1.65743	0.666942	0.31914	2.08981			chr1-205941956-205942769
1.54365	0.0963833	0.361996	0.266255			chr1-205947720-205948529
2.98219	0.0237305	0.425228	0.0558066			chr1-206020448-206021352
1.44858	0.127696	0.360354	0.354362			chr1-206130793-206131604
2.01333	1.4913	0.347515	4.29133			chr1-206144566-206145071
2.42686	1.10675	0.367619	3.01058			chr1-206419786-206420687
1.37772	0.32465	0.338195	0.959951			chr1-206441103-206441905
7.04295	0.0326038	0.448487	0.0726973			chr1-206447277-206448462
3.03041	2.55289	0.364386	7.00599			chr1-206517579-206518435
1.24366	0.0276013	0.373109	0.0739765	0.941029		chr1-206531146-206531728
3.27465	0.665088	0.399095	1.66649			chr1-206551078-206552280
4.44872	0.335776	0.444704	0.755056			chr1-206559698-206560585
1.51403	0.200923	0.349691	0.574574			chr1-206671715-206672341
1.71131	0.106885	0.378329	0.282518			chr1-206725377-206725982
1.6306	0.130837	0.371027	0.352634			chr1-206784075-206784895
2.99582	0.0879503	0.40674	0.216232			chr1-206808339-206809187
1.93145	0.0572824	0.38738	0.147872			chr1-206820379-206821300
2.64602	0.130577	0.406242	0.321426			chr1-206832739-206833594
1.33603	0.0126664	0.364448	0.0347549	0.972275		chr1-206901581-206902299
1.64416	0.0473193	0.383524	0.12338			chr1-206951826-206952622
1.44885	0.129351	0.384726	0.336215			chr1-206970790-206971660
3.75026	1.47461	0.393404	3.74833			chr1-207171631-207172537
1.5229	0.0179296	0.390415	0.0459244			chr1-207316436-207317307
1.30514	0.00862458	0.378008	0.0228159	0.981797		chr1-207329500-207330043
1.77682	0.0612012	0.383608	0.159541			chr1-207343419-207344298
2.53437	0.893542	0.373578	2.39185			chr1-207775588-207776575
2.93592	0.0133626	0.402618	0.0331894			chr1-207872907-207873876
1.27658	0.0175583	0.377355	0.0465299	0.962888		chr1-207882026-207882551
1.45434	0.128501	0.353847	0.363154			chr1-207949538-207950221
1.31551	0.181315	0.324714	0.558385	0.576581		chr1-207973841-207974724
1.82212	0.175753	0.369881	0.475161			chr1-207978267-207979051
1.36382	0.0473616	0.347401	0.136331	0.89156		chr1-207992631-207993231
2.46621	0.000918264	0.401157	0.00228904			chr1-208029016-208029831
6.21449	0.233816	0.422472	0.553448			chr1-208108634-208109523
3.07854	1.51259	0.376575	4.01671			chr1-208118591-208119437
5.41176	0.0896188	0.436836	0.205154			chr1-208173519-208174321
2.39007	0.0178609	0.410055	0.0435574			chr1-208177971-208178550
1.84113	0.0786297	0.385256	0.204097			chr1-208179922-208180703
5.06266	3.11296	0.39639	7.85328			chr1-208224008-208224923
4.28158	0.302245	0.421171	0.717629			chr1-208240047-208240838
2.67501	0.0744189	0.400411	0.185856			chr1-208241886-208242528
4.99526	1.69353	0.418952	4.04229			chr1-208250589-208251458
1.28195	0.0166255	0.377124	0.0440851	0.964837		chr1-208284919-208285528
2.1356	0.236464	0.386452	0.611884			chr1-208316185-208317025
1.3978	0.114168	0.324983	0.351306	0.725359		chr1-208344267-208345076
1.39621	0.254677	0.30965	0.822467	0.410811		chr1-208420648-208421429
1.31813	0.356854	0.294592	1.21135	0.225761		chr1-208433939-208434690
2.66435	2.7056	0.3495	7.74135			chr1-208437863-208438765
1.34369	0.163349	0.354024	0.461407	0.644507		chr1-208445376-208446198
1.32936	0.461567	0.289682	1.59335	0.111081		chr1-208473316-208474150
2.52154	1.717	0.365799	4.69384			chr1-208475135-208475903
1.29133	0.0702372	0.321869	0.218217	0.82726		chr1-208497822-208498662
2.67262	1.59443	0.364195	4.37797			chr1-208514541-208515410
2.13499	0.073244	0.379384	0.19306			chr1-208537066-208537911
1.4244	0.567389	0.304675	1.86228	0.0625643		chr1-208540583-208541066
2.57156	0.300593	0.407285	0.738041			chr1-208557008-208557864
2.00326	1.75676	0.339307	5.17749			chr1-208581201-208582141
2.06445	1.87187	0.342804	5.46046			chr1-208584039-208584866
1.70317	0.289732	0.356229	0.81333			chr1-208610003-208610865
1.34461	0.484655	0.293522	1.65117	0.0987043		chr1-208647920-208648740
2.8956	1.98573	0.375062	5.2944			chr1-208917147-208917928
2.25319	2.2291	0.350038	6.36816			chr1-209155137-209155901
1.79728	0.0568034	0.379338	0.149744			chr1-209159545-209160401
2.00297	0.102444	0.405078	0.252898			chr1-209209441-209210372
1.31183	0.264699	0.304409	0.869549	0.384547		chr1-209230222-209230820
2.97896	1.49062	0.368631	4.04366			chr1-209302834-209303746
3.18041	2.20119	0.367905	5.98306			chr1-209307778-209308696
1.35933	0.482249	0.291677	1.65336	0.098257		chr1-209366781-209367616
3.75397	0.552626	0.419789	1.31644			chr1-209415943-209416774
1.39434	0.124911	0.322134	0.38776	0.698193		chr1-209475689-209476604
2.66592	0.0844938	0.403974	0.209157			chr1-209478668-209479997
1.35206	0.148317	0.316017	0.469331	0.638833		chr1-209662298-209663183
1.33362	0.158138	0.309553	0.510859	0.60945		chr1-209667455-209668248
1.42666	0.131876	0.357842	0.36853			chr1-209765767-209766671
1.61802	0.100868	0.372543	0.270754			chr1-209927263-209928106
1.35005	0.0425175	0.3237	0.131349	0.895499		chr1-210070254-210071100
3.75177	0.191773	0.416725	0.46019			chr1-210117551-210118442
1.38819	0.132061	0.324129	0.407432	0.683691		chr1-210246352-210246928
2.34351	2.02414	0.354596	5.70829			chr1-210290827-210291491
1.36915	0.325453	0.300296	1.08377	0.278465		chr1-210433341-210434025
2.35353	2.54929	0.340213	7.49323			chr1-210516254-210517087
2.78984	0.124938	0.420639	0.297019			chr1-210550954-210551879
1.407	0.0205225	0.368043	0.055761			chr1-210617012-210617784
1.59304	0.353062	0.332122	1.06305			chr1-210627676-210628547
2.28465	0.278431	0.397844	0.699848			chr1-210633447-210634258
1.46543	0.440953	0.326044	1.35244			chr1-210670934-210671713
2.99713	0.668079	0.391443	1.70671			chr1-210686656-210688070
2.33755	0.0419976	0.392128	0.107102			chr1-210704874-210705637
2.83598	2.00925	0.367907	5.46129			chr1-210741489-210742388
2.23446	0.207744	0.399266	0.520316			chr1-210748669-210749414
2.31157	1.69138	0.355599	4.75641			chr1-210769049-210769899
2.55983	0.192328	0.415021	0.463418			chr1-210807752-210808643
3.91404	0.641207	0.401036	1.59888			chr1-210828595-210829428
1.98962	0.181215	0.381491	0.475017			chr1-210841697-210842412
2.16493	0.979568	0.350328	2.79614			chr1-211036648-211037527
1.54488	0.860987	0.308108	2.79443			chr1-211095203-211096071
2.15064	0.136018	0.411131	0.330839			chr1-211104463-211105188
2.18829	1.81126	0.349398	5.18393			chr1-211130428-211131326
2.36333	1.51699	0.355045	4.27267			chr1-211203551-211204438
2.77316	2.30998	0.360927	6.40014			chr1-211247654-211248554
1.69411	1.73549	0.322555	5.38046			chr1-211332835-211333256
1.56895	0.0606947	0.365471	0.166073			chr1-211531525-211532440
1.33404	0.158153	0.337561	0.468516			chr1-211559131-211560041
3.20221	1.27328	0.384894	3.30813			chr1-211631914-211632627
1.93729	0.0165793	0.410564	0.0403818			chr1-211654001-211654715
1.51664	0.0412908	0.369232	0.111829			chr1-211685561-211686485
2.37261	1.4471	0.365008	3.96458			chr1-211734450-211735168
4.62355	0.0843677	0.431577	0.195487			chr1-211766321-211766951
1.86566	0.357887	0.369794	0.967803			chr1-211809696-211810566
2.2435	0.0231817	0.389014	0.059591			chr1-211831965-211832615
1.73613	0.0436308	0.397289	0.109821			chr1-211890274-211891062
1.57297	0.0806325	0.381758	0.211214			chr1-211938381-211939251
4.20717	0.0172096	0.424946	0.0404983			chr1-211939720-211940713
1.76502	0.127382	0.380831	0.334483			chr1-211975284-211976186
2.68513	2.40339	0.356222	6.74688			chr1-212025904-212026846
1.34485	0.155854	0.352447	0.442205	0.658341		chr1-212055394-212056205
1.37047	0.507367	0.289741	1.7511	0.0799283		chr1-212260320-212261145
1.86506	0.623546	0.351949	1.77169			chr1-212294866-212295754
3.37085	0.109637	0.430784	0.254506			chr1-212310220-212311111
4.98404	0.141317	0.436465	0.323777			chr1-212315607-212316541
1.95927	0.300237	0.373375	0.804116			chr1-212357540-212358427
1.51709	0.0326241	0.370601	0.0880303			chr1-212412028-212412855
6.05097	2.54754	0.418577	6.08619			chr1-212515407-212515772
1.7306	0.00528328	0.384191	0.0137517			chr1-212532262-212533133
3.22837	0.080167	0.419857	0.190939			chr1-212538370-212539271
2.10445	0.337791	0.374412	0.90219			chr1-212554811-212555568
2.1508	0.0614285	0.367839	0.166998			chr1-212594921-212595830
1.59865	0.0845359	0.392215	0.215535			chr1-212685225-212686106
1.3595	0.0185959	0.36632	0.0507641			chr1-212712388-212713251
2.2185	1.2898	0.360145	3.58133			chr1-212737420-212738079
1.44921	0.0100928	0.368354	0.0273998			chr1-212819365-212820242
1.36407	0.238028	0.326068	0.729994	0.465394		chr1-212820830-212821659
1.43735	0.444264	0.297619	1.49273	0.135509		chr1-212828630-212829482
1.80126	0.0702378	0.382954	0.183411			chr1-212964275-212965170
1.43883	0.274649	0.304557	0.901799	0.367164		chr1-212967684-212968186
1.95966	1.50406	0.326166	4.61133			chr1-212971150-212972045
1.44121	0.144346	0.315999	0.456792	0.64782		chr1-212986418-212987362
2.56763	0.174811	0.400472	0.436513			chr1-213117447-213118347
9.46914	0.162951	0.454717	0.358356			chr1-213131622-213132655
1.33713	9.12423e-05	0.384474	0.000237318	0.999811		chr1-213154005-213154818
1.28141	0.0171025	0.377883	0.0452587	0.963901		chr1-213154983-213155659
1.97517	0.115755	0.40147	0.288327			chr1-213240756-213241351
1.39994	0.311027	0.317657	0.979129	0.327516		chr1-213241660-213242466
1.96187	0.042443	0.388587	0.109224			chr1-213300227-213301132
1.37739	0.444263	0.292182	1.5205	0.128384		chr1-213336725-213337597
1.40797	0.369504	0.299519	1.23366	0.217331		chr1-213452037-213452820
2.42925	0.0411737	0.409364	0.10058			chr1-213585199-213586112
1.31028	0.00589939	0.379066	0.0155629	0.987583		chr1-213753394-213754165
2.01996	0.93887	0.347904	2.69864			chr1-213918523-213919462
1.40404	0.344102	0.30241	1.13787	0.255176		chr1-213931562-213932347
1.41056	0.215676	0.334351	0.645058			chr1-213953575-213954476
2.17641	0.0739101	0.409879	0.180322			chr1-213980603-213981164
6.26773	0.103268	0.447214	0.230914			chr1-213983739-213984494
1.93404	0.290646	0.379295	0.766278			chr1-214017216-214018029
1.37412	0.0203977	0.353854	0.0576444			chr1-214101049-214101912
1.24348	0.0291798	0.373253	0.078177	0.937687		chr1-214128051-214128530
1.33739	0.00919067	0.364824	0.0251921			chr1-214131447-214132113
1.93742	0.0155896	0.410032	0.0380205			chr1-214259332-214260276
1.4113	0.310581	0.309125	1.00471	0.315036		chr1-214271291-214272144
2.4857	1.90704	0.358163	5.3245			chr1-214354443-214355358
1.70471	0.00501654	0.37946	0.0132202			chr1-214375636-214376547
1.42622	0.0210486	0.323646	0.0650361	0.948145		chr1-214420722-214421516
1.6994	0.0280057	0.39452	0.0709869			chr1-214480943-214481762
1.30396	0.010972	0.380142	0.028863	0.976974		chr1-214501380-214502254
1.26088	0.020944	0.374243	0.0559638	0.955371		chr1-214630118-214630797
3.01874	0.139743	0.391961	0.356524			chr1-214642702-214643525
1.44104	0.245958	0.324432	0.758119			chr1-214690562-214691458
1.30982	0.00859051	0.380517	0.0225759	0.981989		chr1-214779097-214779913
1.32228	0.00169349	0.381066	0.00444407	0.996454		chr1-214788284-214789138
3.1253	0.0239525	0.42543	0.0563018			chr1-214832986-214833864
1.84747	0.0447717	0.402312	0.111286			chr1-214872254-214873193
1.31114	0.00574105	0.378687	0.0151604	0.987904		chr1-214933877-214934639
1.2613	0.0222894	0.328938	0.0677616	0.945975		chr1-214945212-214945858
1.84105	0.025398	0.377952	0.067199			chr1-214946460-214947333
1.31064	0.00848155	0.379717	0.0223365	0.98218		chr1-214991978-214992787
1.32093	0.0052382	0.381459	0.013732	0.989044		chr1-215153465-215154342
1.28296	0.0152958	0.376151	0.0406641	0.967564		chr1-215190840-215191430
1.3933	0.0933642	0.312708	0.298567	0.76527		chr1-215201958-215202861
1.5814	0.44758	0.324747	1.37824			chr1-215421314-215422151
2.07322	2.35084	0.332427	7.07173			chr1-215531132-215531914
3.57325	0.0265678	0.442696	0.0600136			chr1-215666561-215667534
2.07153	1.44183	0.347973	4.14352			chr1-215682092-215682917
1.33404	0.73931	0.28818	2.56545	0.0103043		chr1-215718527-215719396
2.93844	2.76169	0.357121	7.73321			chr1-215775838-215776768
1.97219	2.21667	0.330292	6.71124			chr1-215845290-215846169
1.87086	0.192308	0.389069	0.494277			chr1-215905602-215906098
1.97673	0.15828	0.376438	0.420468			chr1-215939581-215940441
1.33003	0.444526	0.294809	1.50784	0.131595		chr1-215959456-215960337
2.32046	2.01164	0.350674	5.7365			chr1-215969158-215970048
2.41062	2.28327	0.347628	6.56814			chr1-216045115-216045924
1.43814	0.235386	0.323874	0.726783	0.467359		chr1-216046192-216046980
2.20574	1.95416	0.354692	5.50944			chr1-216072726-216073410
1.32154	0.393316	0.302188	1.30156	0.193068		chr1-216122242-216123027
1.94101	2.08221	0.328029	6.34764			chr1-216181273-216182030
2.29482	0.0280637	0.395968	0.0708737			chr1-216250635-216251516
2.33652	1.81386	0.348284	5.20798			chr1-216357983-216358899
1.36553	0.477536	0.288856	1.6532	0.0982906		chr1-216387559-216388243
1.32651	0.00473905	0.382607	0.0123862	0.990117		chr1-216403697-216404259
2.89495	0.0284975	0.431798	0.0659972			chr1-216534762-216535590
1.46892	0.673082	0.312088	2.15671			chr1-216580377-216581247
1.37226	0.25228	0.31417	0.803006	0.421971		chr1-216613874-216614743
1.28699	0.0156632	0.378387	0.0413945	0.966981		chr1-216674555-216675283
1.29267	0.0416305	0.32491	0.128129	0.898047		chr1-216789496-216790321
1.31747	0.00430964	0.378635	0.011382	0.990919		chr1-216829318-216830190
2.92082	2.70477	0.354934	7.62049			chr1-216830292-216831136
3.3613	0.523731	0.397229	1.31846			chr1-216831888-216833044
1.56553	0.14292	0.345821	0.413276			chr1-216836243-216837150
1.73993	0.0919756	0.380659	0.241622			chr1-216878915-216879787
1.37383	0.212804	0.314449	0.676751	0.498564		chr1-216960321-216961234
1.33374	0.0015899	0.382862	0.00415267	0.996687		chr1-216990831-216991503
1.43783	0.329945	0.310046	1.06418	0.287248		chr1-217106201-217107103
2.3666	0.0173169	0.396758	0.0436461			chr1-217311563-217312463
1.34239	0.0626774	0.335747	0.18668	0.851911		chr1-217317340-217318236
1.34498	0.237432	0.306222	0.775359	0.438127		chr1-217332278-217332965
1.56529	1.81773	0.308888	5.88474			chr1-217348845-217349358
1.27585	0.0203861	0.377909	0.0539444	0.956979		chr1-217508801-217509677
1.32042	0.00517253	0.382326	0.0135291	0.989206		chr1-217514996-217515878
2.37397	0.0295847	0.41594	0.0711275			chr1-217520759-217521623
1.90185	0.0167385	0.406769	0.0411498			chr1-217528426-217529105
1.41703	0.516908	0.307789	1.67942	0.0930696		chr1-217552184-217552973
1.36723	0.185517	0.335552	0.552871	0.580352		chr1-217616950-217617841
1.3951	0.873836	0.297205	2.94018	0.00328017		chr1-217675877-217676688
1.30479	0.00997229	0.379587	0.0262714	0.979041		chr1-217734749-217735591
1.31642	0.00406175	0.379274	0.0107093	0.991455		chr1-217741823-217742634
1.32144	0.00526179	0.381722	0.0137844	0.989002		chr1-217784837-217785687
1.30979	0.00995455	0.381167	0.026116	0.979165		chr1-217805930-217806781
1.33858	0.00058874	0.38272	0.0015383	0.998773		chr1-217840383-217841088
1.22569	0.0361378	0.37284	0.0969258	0.922785		chr1-217845516-217845928
1.31721	0.00427478	0.378407	0.0112968	0.990987		chr1-217847461-217848366
1.28699	0.0167773	0.379022	0.0442648	0.964693		chr1-217849509-217850096
1.32043	0.00568841	0.382441	0.0148739	0.988133		chr1-217850215-217850919
1.41241	0.0483804	0.337291	0.143438	0.885944		chr1-217865308-217866192
3.34788	1.2667	0.40446	3.13182			chr1-217887615-217888871
2.14896	0.0634315	0.399499	0.158778			chr1-217904599-217905554
3.75126	0.351596	0.411452	0.854524			chr1-217908290-217909198
1.29281	0.0144922	0.378971	0.038241	0.969496		chr1-218098422-218099301
1.3265	0.00378671	0.382162	0.00990865	0.992094		chr1-218105870-218106622
1.50257	0.928924	0.306129	3.03442			chr1-218122645-218123422
1.28319	0.173008	0.312379	0.553841	0.579688		chr1-218169755-218170435
1.31485	0.00787894	0.381966	0.0206273	0.983543		chr1-218180828-218181753
2.50201	2.38272	0.358331	6.64948			chr1-218200684-218201503
5.49205	0.790762	0.421294	1.87698			chr1-218249070-218250098
2.68106	1.79595	0.361128	4.97317			chr1-218254429-218255339
4.04713	0.0223925	0.429994	0.0520763			chr1-218376984-218377841
1.54204	0.249298	0.334923	0.744344			chr1-218404344-218405235
1.41402	0.512379	0.298647	1.71567	0.086223		chr1-218415642-218416510
1.30093	0.226246	0.307702	0.735275	0.462172		chr1-218474968-218475689
2.43813	0.196369	0.40404	0.486014			chr1-218524462-218525241
1.26471	0.0212592	0.367853	0.0577926	0.953914		chr1-218561501-218562061
2.15187	2.00371	0.347391	5.76788			chr1-218565156-218566058
1.34369	0.296799	0.309533	0.95886	0.337629		chr1-218569002-218569903
2.19644	2.32063	0.341023	6.80489			chr1-218681584-218682485
1.414	0.022809	0.321924	0.070852	0.943516		chr1-218728905-218729764
2.61588	0.0169505	0.422148	0.0401531			chr1-218851300-218852037
1.40446	0.142217	0.316773	0.448956	0.653463		chr1-218880144-218881032
1.32332	0.000770112	0.379687	0.00202828	0.998382		chr1-218906479-218907057
1.65285	0.0393927	0.35771	0.110125			chr1-218942135-218943053
1.24456	0.0277093	0.37306	0.0742757	0.940791		chr1-219016836-219017678
1.29739	0.0759336	0.320015	0.237281	0.812439		chr1-219122885-219123718
2.42054	1.45831	0.362974	4.01768			chr1-219269992-219270863
1.27907	0.183601	0.315226	0.582442	0.560269		chr1-219277186-219277646
1.37371	0.0585147	0.318544	0.183694	0.854253		chr1-219368550-219369382
1.99123	0.010357	0.413306	0.025059			chr1-219381967-219382866
1.37292	0.125914	0.322089	0.39093	0.695849		chr1-219401648-219402487
4.15405	0.114361	0.446617	0.256061			chr1-219418682-219420250
1.37726	0.0528838	0.31679	0.166936	0.86742		chr1-219552333-219553138
1.95572	0.0112769	0.406423	0.0277467			chr1-219695054-219695882
1.39698	0.327797	0.298241	1.0991	0.271724		chr1-219772966-219773838
1.55581	0.662514	0.314846	2.10425			chr1-219778161-219779068
3.50019	2.87384	0.374385	7.67616			chr1-219783522-219784158
2.31205	2.11605	0.350308	6.04054			chr1-219938165-219939189
1.25334	0.0320967	0.366744	0.0875179	0.93026		chr1-220027223-220027827
2.08043	0.108401	0.386234	0.280662			chr1-220028192-220029020
1.41053	0.106792	0.371861	0.287182	0.773973		chr1-220062496-220063344
2.19389	2.1849	0.340048	6.42529			chr1-220283438-220284314
1.32713	0.616354	0.292236	2.1091	0.0349358		chr1-220337000-220337818
1.32043	0.00684572	0.382834	0.0178817	0.985733		chr1-220649742-220650600
1.38397	0.0949298	0.355434	0.267082			chr1-220729680-220730560
1.59111	0.000648476	0.374695	0.00173068			chr1-220767474-220768361
2.65607	2.49336	0.35314	7.06055			chr1-220818501-220819385
6.78663	0.575486	0.398695	1.44342			chr1-220905665-220906541
1.31535	0.00583151	0.380403	0.0153298	0.987769		chr1-220910786-220911633
1.61754	0.170815	0.368614	0.463398			chr1-220914435-220915343
1.27027	0.0213049	0.376606	0.0565709	0.954887		chr1-221017581-221018366
1.30707	0.0231521	0.368572	0.0628158			chr1-221051130-221052052
1.28799	0.0138724	0.376899	0.0368067	0.970639		chr1-221066764-221067610
1.30538	0.00666623	0.360408	0.0184963			chr1-221167512-221167865
1.40465	0.13231	0.36043	0.36709			chr1-221172607-221173523
2.13882	0.120442	0.388865	0.309728			chr1-221192308-221193264
1.27207	0.20631	0.336131	0.613779	0.539361		chr1-221212691-221213621
1.44298	0.582805	0.31056	1.87662			chr1-221273178-221274013
1.44431	0.572462	0.309819	1.84773	0.0646413		chr1-221342925-221343871
1.3372	0.286284	0.330615	0.865916			chr1-221415411-221416244
2.38945	1.46632	0.35428	4.13888			chr1-221419132-221420025
1.33318	0.194403	0.307838	0.631511	0.527707		chr1-221483079-221483855
1.23125	0.0339175	0.373279	0.0908639	0.927601		chr1-221642737-221643050
2.26426	2.76305	0.329354	8.38929			chr1-221664564-221665448
2.42621	1.79745	0.358472	5.01421			chr1-221700612-221701510
1.85284	0.0707433	0.401725	0.176099			chr1-221754473-221755814
1.43527	0.0239004	0.329347	0.0725691	0.942149		chr1-221782319-221783177
1.32527	0.030976	0.333932	0.0927612	0.926093		chr1-221829367-221830255
3.6758	0.118002	0.443251	0.266219			chr1-221865245-221866101
1.43193	0.377209	0.338182	1.1154			chr1-221896938-221897813
1.52911	0.14442	0.332557	0.434273			chr1-221905398-221906313
2.49438	0.508904	0.384937	1.32205			chr1-221993154-221994000
2.67757	0.0251073	0.40229	0.0624109			chr1-222026091-222026954
1.44684	0.000811558	0.362144	0.00224098			chr1-222099520-222100376
1.49716	0.107947	0.378748	0.285011			chr1-222285375-222286204
1.30762	0.0403615	0.343541	0.117487	0.906474		chr1-222287750-222288611
1.48732	0.950339	0.302129	3.14547			chr1-222346908-222347331
3.21572	2.82057	0.362564	7.77952			chr1-222413905-222414828
1.2494	0.223687	0.313157	0.714295	0.475045		chr1-222415533-222416029
1.40535	0.213568	0.331862	0.643547	0.51987		chr1-222545001-222545942
3.10086	1.12659	0.383424	2.93824			chr1-222546508-222547643
3.14994	0.0648514	0.433336	0.149656			chr1-222615048-222616328
1.87389	0.130362	0.37896	0.343999			chr1-222739411-222740228
1.40583	0.239977	0.361408	0.664006			chr1-222750864-222751495
1.36732	0.233632	0.321138	0.727514	0.466911		chr1-222777680-222778430
2.59564	0.0647723	0.412842	0.156894			chr1-222802537-222803439
1.58299	0.077612	0.368539	0.210594			chr1-222891803-222892627
3.12817	2.58011	0.371269	6.94943			chr1-222918673-222919594
2.7975	0.000354775	0.422604	0.000839498			chr1-222930879-222931723
2.05487	1.50902	0.342353	4.4078			chr1-222950690-222951530
1.40159	0.029301	0.338148	0.0866513	0.930949		chr1-222976374-222977144
2.95173	0.0843491	0.429077	0.196583			chr1-223051406-223052248
2.44049	1.88839	0.361917	5.21775			chr1-223070147-223070969
1.37778	0.0890589	0.343458	0.2593			chr1-223109417-223110262
1.52978	0.0100249	0.351433	0.0285258			chr1-223309730-223310527
1.65299	0.61455	0.328895	1.86853			chr1-223339550-223340323
1.52207	0.370224	0.320765	1.15419			chr1-223435614-223436496
2.01569	0.0137608	0.409337	0.0336172			chr1-223475506-223476330
1.75457	0.635352	0.330397	1.923			chr1-223490905-223491757
1.59422	0.58721	0.317539	1.84925			chr1-223542542-223543418
1.40615	0.124358	0.329896	0.376962	0.706202		chr1-223556564-223557422
1.9164	0.0388574	0.389595	0.099738			chr1-223611672-223612522
1.93145	0.00599764	0.410075	0.0146257			chr1-223625914-223626601
1.24711	0.294507	0.314037	0.93781	0.348342		chr1-223694886-223695592
5.13181	0.0868493	0.44439	0.195435			chr1-223760174-223761037
1.32436	0.632385	0.284982	2.21903	0.0264846		chr1-223859964-223860446
1.25838	0.0655833	0.327724	0.200118	0.841388		chr1-223872402-223873188
1.41091	0.148607	0.335841	0.442491	0.658134		chr1-224052433-224053359
1.52521	0.0638309	0.381567	0.167286			chr1-224235643-224236516
1.28417	0.0137201	0.374588	0.0366273	0.970782		chr1-224292440-224293069
1.59986	0.0756123	0.389534	0.194109			chr1-224301331-224302243
1.37673	0.0584685	0.324018	0.180448	0.856801		chr1-224387479-224388229
2.18771	2.46714	0.334615	7.37307			chr1-224465988-224466888
1.62873	0.0355728	0.397322	0.0895314			chr1-224486920-224487830
1.30533	0.0102084	0.380047	0.026861	0.978571		chr1-224525247-224526191
1.41446	0.00993851	0.340051	0.0292265	0.976684		chr1-224528677-224529579
3.3295	0.0322077	0.435754	0.0739124			chr1-224674163-224675132
2.6597	0.00352075	0.426715	0.00825082			chr1-224711364-224712371
1.80875	0.373311	0.376426	0.991724			chr1-224750875-224751723
1.4598	0.00383135	0.388981	0.00984969			chr1-224791261-224792173
4.87549	1.20905	0.380788	3.17512			chr1-224800240-224801133
1.39106	0.0267497	0.357119	0.0749041			chr1-224853880-224854573
1.55744	0.113836	0.346441	0.328587			chr1-224884149-224885071
1.31672	0.00460094	0.379456	0.0121251	0.990326		chr1-225075839-225076648
1.32097	0.00641494	0.382288	0.0167804	0.986612		chr1-225238783-225239502
1.29256	0.0139503	0.379057	0.0368028	0.970642		chr1-225241486-225242530
1.30925	0.667443	0.308521	2.16336	0.0305134		chr1-225307502-225308388
8.94866	0.412732	0.477233	0.864843			chr1-225470206-225471162
2.16894	0.50688	0.367048	1.38096			chr1-225488720-225489492
1.39485	0.00176415	0.328664	0.00536763	0.995717		chr1-225573274-225574018
2.14853	0.318295	0.375906	0.846741			chr1-225606381-225607149
2.23365	0.040707	0.392532	0.103704			chr1-225614318-225615212
3.11592	0.154792	0.414509	0.373433			chr1-225691636-225692495
2.34709	2.34123	0.34606	6.76538			chr1-225720337-225721167
2.63609	2.69288	0.348296	7.73158			chr1-226010577-226011410
1.54037	0.011414	0.391013	0.0291909			chr1-226031878-226032659
2.49805	2.03987	0.357944	5.69884			chr1-226078241-226079165
5.13373	0.364882	0.414427	0.880449			chr1-226086557-226087412
3.30133	0.0720606	0.423376	0.170205			chr1-226104309-226105262
5.24033	0.252223	0.419329	0.601492			chr1-226213591-226214470
5.73878	1.19952	0.454485	2.63929			chr1-226348630-226349630
2.54709	0.0209475	0.396729	0.0528006			chr1-226539821-226540638
3.29695	1.11598	0.390086	2.86084			chr1-226565313-226566108
1.26023	0.022259	0.376605	0.0591043	0.952869		chr1-226584442-226584761
2.72243	0.243962	0.406602	0.600003			chr1-226672245-226673048
1.91573	0.340392	0.369221	0.92192			chr1-226759540-226760449
3.6447	0.0107798	0.406553	0.0265151			chr1-226838282-226839148
2.17275	0.0601673	0.391383	0.15373			chr1-226957027-226957899
1.63726	0.28579	0.35375	0.807887			chr1-226990142-226990968
2.45257	0.130311	0.420416	0.309958			chr1-227191930-227192832
1.34348	0.0174058	0.324451	0.053647	0.957216		chr1-227218972-227219660
6.19875	0.375473	0.418516	0.897155			chr1-227265818-227266869
3.08381	0.194418	0.40562	0.479311			chr1-227267447-227268456
4.19551	0.108632	0.427388	0.254176			chr1-227298321-227299509
1.39533	0.159171	0.35036	0.454307	0.649608		chr1-227377629-227378409
8.05951	0.189905	0.448476	0.423445			chr1-227434658-227435615
3.25361	0.0153252	0.432742	0.0354143			chr1-227510067-227511022
1.41454	0.0570934	0.324315	0.176043	0.86026		chr1-227769701-227770416
2.03946	0.0371093	0.409155	0.0906973			chr1-227771465-227772222
1.80529	0.0405914	0.401362	0.101134			chr1-227797958-227798759
3.35938	0.216149	0.429718	0.503001			chr1-227971522-227972594
1.27081	0.0206133	0.375981	0.0548253	0.956278		chr1-227998471-227998878
4.89703	0.449758	0.425965	1.05586			chr1-228077127-228078029
1.52013	0.0970003	0.343968	0.282004			chr1-228183931-228184777
1.57113	0.0654698	0.340475	0.19229			chr1-228396921-228397769
1.92703	0.308271	0.37451	0.823131			chr1-228455403-228456167
4.36576	0.0846607	0.415758	0.20363			chr1-228460745-228461520
8.21178	0.26089	0.439843	0.593145			chr1-228465634-228466309
2.13375	0.510317	0.373061	1.36792			chr1-228511576-228512380
1.31737	0.135545	0.346537	0.391141	0.695693		chr1-228680941-228681725
1.53851	0.0642019	0.38107	0.168478			chr1-228684495-228685348
1.57458	0.170522	0.379405	0.449446			chr1-228727363-228728272
1.36632	0.106536	0.371962	0.286417			chr1-228799647-228800501
1.45987	0.0189001	0.373445	0.0506102			chr1-228850260-228851160
3.52382	0.346616	0.401079	0.864207			chr1-228868015-228868845
1.772	0.117611	0.391984	0.300041			chr1-228935978-228936850
1.48059	0.0496027	0.375278	0.132176			chr1-228941604-228942434
1.34302	0.52172	0.320397	1.62836	0.10345		chr1-228951658-228952541
3.65047	0.890091	0.431846	2.06113			chr1-229076629-229077714
2.72422	0.250172	0.395103	0.633182			chr1-229101229-229102062
2.24517	0.0201304	0.419044	0.0480388			chr1-229102377-229103181
1.65314	0.135929	0.383408	0.354528			chr1-229155238-229156108
4.44224	0.0897966	0.435164	0.206351			chr1-229169645-229170844
2.0345	0.242063	0.376819	0.642385			chr1-229263542-229264285
2.02241	0.44005	0.364777	1.20636			chr1-229319471-229320308
1.42138	0.0444544	0.331144	0.134245	0.893209		chr1-229337268-229337883
2.67313	0.053399	0.40661	0.131327			chr1-229378585-229379429
3.0602	0.112737	0.395438	0.285095			chr1-229388901-229389809
8.5727	0.285991	0.442943	0.645662			chr1-229408391-229409247
2.54929	2.43992	0.347584	7.01966			chr1-229440671-229441497
1.26684	0.0558215	0.347262	0.160748	0.872292		chr1-229572133-229572567
1.34182	0.138974	0.310567	0.447483	0.654526		chr1-229668960-229669830
1.30774	0.146732	0.342904	0.427911	0.668716		chr1-229790311-229791074
2.37502	2.17394	0.348536	6.23734			chr1-229797247-229798178
3.41939	1.01813	0.394897	2.57823			chr1-229874549-229875472
1.42023	0.018384	0.396361	0.0463821			chr1-229934848-229935745
1.6816	0.67613	0.330397	2.04642			chr1-229942226-229943080
4.53902	0.157741	0.419591	0.375939			chr1-230109879-230110795
1.75296	0.0794861	0.373982	0.21254			chr1-230122371-230123275
4.82025	0.525369	0.421359	1.24684			chr1-230314866-230315786
1.63449	0.475669	0.323637	1.46976			chr1-230320139-230321004
1.40495	0.477771	0.296285	1.61254	0.106845		chr1-230355985-230356634
2.06637	1.84686	0.3395	5.43994			chr1-230434999-230435817
1.44499	0.144059	0.355083	0.405705			chr1-230459222-230460065
2.46952	2.3813	0.355753	6.69369			chr1-230479320-230480170
1.43776	0.238897	0.337204	0.708463			chr1-230560190-230561099
1.35268	0.431142	0.298855	1.44264	0.149121		chr1-230615654-230616553
2.14645	1.40986	0.364278	3.87029			chr1-230625109-230625819
1.90408	0.230931	0.373823	0.617754			chr1-230645486-230646291
4.11586	0.0873106	0.421155	0.207312			chr1-230760295-230761130
1.37964	0.203834	0.312014	0.653284	0.513573		chr1-231072599-231073340
2.24134	0.16852	0.392365	0.429498			chr1-231094493-231095157
1.48574	0.00966377	0.37237	0.0259521			chr1-231116521-231117380
2.24766	2.22984	0.344601	6.47077			chr1-231155001-231155846
3.35831	3.12456	0.360335	8.67126			chr1-231157087-231157996
2.72945	0.628483	0.37955	1.65586			chr1-231172133-231173021
1.36016	0.29419	0.323585	0.909158	0.363267		chr1-231177704-231178568
3.99264	0.243787	0.413052	0.590209			chr1-231225855-231226817
1.99443	0.646476	0.354795	1.82211			chr1-231226949-231227849
1.40526	0.00151766	0.330128	0.0045972	0.996332		chr1-231377901-231378472
4.30137	0.542638	0.415118	1.30719			chr1-231379612-231380456
5.38423	0.104812	0.435565	0.240635			chr1-231408221-231409240
2.46974	0.774296	0.373985	2.07039			chr1-231546407-231547299
1.92067	0.0446005	0.390417	0.114238			chr1-231610056-231610966
7.10414	0.318628	0.427876	0.744673			chr1-231611542-231612382
3.57943	0.00131849	0.420342	0.00313671			chr1-231613825-231614707
3.38806	0.168955	0.419215	0.403029			chr1-231634576-231635550
1.81423	0.176175	0.3805	0.46301			chr1-231640224-231641099
1.32327	0.162945	0.307184	0.530447	0.595802		chr1-231715651-231716454
1.43897	0.0223007	0.369063	0.0604252			chr1-231740745-231741623
2.63534	0.383843	0.390355	0.983317			chr1-231760876-231761796
1.40957	0.0354926	0.322793	0.109955	0.912445		chr1-231896965-231897896
2.20266	1.26234	0.355594	3.54994			chr1-232236856-232237707
2.93776	0.14951	0.398505	0.375177			chr1-232248219-232249096
1.56967	0.160324	0.349159	0.459172			chr1-232457390-232458268
3.459	0.43002	0.388347	1.10731			chr1-232544225-232545067
3.77862	0.213152	0.412127	0.517199			chr1-232586408-232587283
1.3806	0.178029	0.327422	0.543729	0.586628		chr1-232767468-232768284
1.37019	0.111238	0.311525	0.357078	0.721034		chr1-232769930-232770698
3.36036	1.00625	0.375894	2.67695			chr1-232776441-232777352
2.0009	0.620803	0.365704	1.69756			chr1-232780930-232781744
1.4364	0.191172	0.33073	0.578029	0.563245		chr1-232810389-232811210
1.36087	0.670587	0.28196	2.37831	0.0173923		chr1-232843083-232843939
1.34492	0.629902	0.283425	2.22246	0.026252		chr1-232890684-232891407
1.43261	0.122907	0.326935	0.375936	0.706965		chr1-232891764-232892588
1.81783	0.929142	0.314838	2.95118			chr1-232997070-232997947
1.41727	0.122194	0.370836	0.32951			chr1-233027224-233028144
4.81521	0.0705304	0.413798	0.170447			chr1-233060230-233061108
1.37366	0.0527256	0.317988	0.16581	0.868307		chr1-233135002-233135915
1.41735	0.208312	0.315585	0.660081	0.509202		chr1-233238797-233239672
5.91813	0.987123	0.430702	2.29189			chr1-233277299-233279189
1.4319	0.0814162	0.359378	0.226547	0.820776		chr1-233289385-233290132
5.32531	0.685569	0.395615	1.73292			chr1-233478274-233479178
1.29754	0.118058	0.320911	0.367885	0.712959		chr1-233527488-233528262
1.44461	0.337379	0.333619	1.01127	0.311887		chr1-233603375-233604176
7.12397	1.0022	0.420372	2.38408			chr1-233627192-233628093
4.70777	0.385691	0.426203	0.904947			chr1-233656075-233656948
4.46968	0.230017	0.417059	0.551522			chr1-233677314-233678402
1.4247	0.495358	0.309569	1.60016	0.109564		chr1-233722154-233723025
1.25513	0.0248394	0.374152	0.0663886	0.947068		chr1-233789181-233789696
1.30243	0.0542025	0.361503	0.149936	0.880815		chr1-234039324-234040186
1.40411	0.119021	0.318308	0.373918	0.708465		chr1-234096037-234096899
2.25884	1.94886	0.353394	5.51469			chr1-234107404-234108227
1.34088	0.029641	0.335106	0.0884525	0.929517		chr1-234116069-234116845
1.35072	0.453295	0.308659	1.4686	0.141942		chr1-234119644-234120393
1.77818	0.01134	0.374638	0.0302693			chr1-234216694-234217465
1.3166	0.231892	0.305422	0.759249	0.447704		chr1-234238276-234238972
1.38482	0.183619	0.34807	0.527535			chr1-234243614-234244098
2.24123	2.1243	0.346326	6.1338			chr1-234246310-234247162
3.56031	0.0465831	0.425284	0.109534			chr1-234288752-234289630
1.34691	0.068994	0.320769	0.215089	0.829698		chr1-234322666-234323509
1.38943	0.546342	0.291848	1.87201	0.0612056		chr1-234371145-234371913
3.99087	0.435626	0.415099	1.04945			chr1-234412501-234413479
2.403	2.05129	0.346856	5.91396			chr1-234469182-234470030
1.63307	0.00543421	0.390341	0.0139217			chr1-234512265-234513159
1.80631	0.000503812	0.385817	0.00130583			chr1-234517233-234518029
4.47095	1.66214	0.435274	3.8186			chr1-234519033-234520038
2.77072	0.00383617	0.408481	0.0093913			chr1-234577340-234578293
1.29176	0.0959424	0.327312	0.293122	0.769429		chr1-234627768-234628546
2.27067	0.0774423	0.391272	0.197924			chr1-234638864-234639755
1.44991	0.0217455	0.345717	0.0628999			chr1-234645209-234646148
1.36575	0.075397	0.321383	0.234602	0.814518		chr1-234691291-234692027
2.20097	0.00442926	0.421019	0.0105203			chr1-234713511-234714328
3.82071	0.590753	0.400056	1.47668			chr1-234768966-234769664
2.22003	0.0146784	0.395324	0.03713			chr1-234771429-234772074
1.72097	0.00769898	0.382298	0.0201387			chr1-234795598-234796478
1.53281	0.0305533	0.373147	0.0818802			chr1-234854001-234854855
2.23199	0.0663375	0.394433	0.168184			chr1-234915658-234916539
1.83735	0.156927	0.375263	0.418179			chr1-235141778-235142642
1.70402	0.0725762	0.399738	0.181559			chr1-235165433-235166111
1.41312	0.331394	0.300703	1.10206	0.270433		chr1-235278470-235279327
1.49132	0.0276451	0.34527	0.0800683			chr1-235336628-235337536
1.3518	0.292347	0.311452	0.938658	0.347906		chr1-235397508-235398314
2.12888	1.61711	0.358718	4.50804			chr1-235456533-235457173
1.36491	0.429379	0.295268	1.4542	0.145891		chr1-235516745-235517562
1.33302	0.0756561	0.322123	0.234867	0.814312		chr1-235525082-235525986
1.34128	0.080115	0.332327	0.241072	0.809499		chr1-235606288-235606968
3.85646	0.322006	0.422646	0.76188			chr1-235614244-235615282
1.31568	0.162929	0.346738	0.469892			chr1-235851850-235852519
1.98885	0.332279	0.373506	0.889622			chr1-235943590-235944471
1.6468	0.0924492	0.361161	0.255978			chr1-236083452-236084381
1.41664	0.0399867	0.378681	0.105595			chr1-236097155-236097991
2.26713	0.529012	0.369911	1.43011			chr1-236253529-236254310
2.95896	0.0448818	0.409815	0.109517			chr1-236287823-236288708
2.04659	0.0860035	0.379835	0.226424			chr1-236343151-236344096
1.48312	0.0217346	0.346619	0.0627046			chr1-236353621-236354500
1.30531	0.00976686	0.378404	0.0258107	0.979408		chr1-236428514-236429401
4.20465	2.66322	0.391469	6.80314			chr1-236472458-236473263
1.41976	0.138702	0.361959	0.3832			chr1-236491064-236491759
1.503	0.113399	0.340711	0.33283			chr1-236642651-236643503
1.43171	0.39507	0.338509	1.16709	0.243174		chr1-236757062-236757893
1.94205	0.0321411	0.387877	0.0828642			chr1-236900746-236901605
1.35294	0.244508	0.300285	0.814253	0.4155		chr1-236925391-236926114
2.49498	0.183882	0.384778	0.477891			chr1-237084137-237084974
2.53638	0.0595892	0.393089	0.151592			chr1-237087771-237088670
2.60394	0.0576256	0.418938	0.137552			chr1-237103930-237104820
1.32279	0.00115467	0.379006	0.00304656	0.997569		chr1-237114689-237115523
1.31874	0.00473607	0.378035	0.0125281	0.990004		chr1-237118968-237119902
2.50051	2.27703	0.353933	6.43349			chr1-237120197-237121115
2.15397	0.025083	0.409257	0.0612892			chr1-237135576-237136369
2.41215	0.0146959	0.420432	0.0349543			chr1-237136397-237137348
1.28216	0.0157367	0.376249	0.0418251	0.966638		chr1-237197435-237198272
1.42989	0.758709	0.305517	2.48336			chr1-237266039-237266922
2.07013	2.46491	0.326285	7.55446			chr1-237299329-237300216
2.83963	0.0971145	0.41052	0.236564			chr1-237383597-237384447
2.01027	9.09199e-06	0.399854	2.27383e-05			chr1-237386307-237387212
3.11192	0.161481	0.395526	0.40827			chr1-237478388-237479268
2.06895	0.0126972	0.412862	0.030754			chr1-237492356-237493246
1.31276	0.00548423	0.377152	0.0145411	0.988398		chr1-237512519-237513340
1.42585	0.148472	0.318638	0.465957	0.641246		chr1-237543276-237544169
3.65428	0.275609	0.414936	0.664222			chr1-237716835-237717762
2.49925	1.45267	0.358738	4.04939			chr1-237870401-237871319
1.25463	0.0253669	0.374037	0.0678193	0.94593		chr1-237910529-237910968
1.35387	0.000433259	0.387238	0.00111884	0.999107		chr1-237969401-237970301
1.52106	0.556014	0.315339	1.76323			chr1-237977357-237978090
1.27584	0.0200787	0.377623	0.0531713	0.957595		chr1-238054044-238054799
1.39596	0.0404216	0.338774	0.119317	0.905024		chr1-238084973-238085783
1.32142	0.00241686	0.380429	0.00635297	0.994931		chr1-238219013-238219719
1.3092	0.285224	0.300301	0.949795	0.342216		chr1-238223171-238223913
1.44155	0.310698	0.310764	0.999788	0.317413		chr1-238254841-238255729
1.30614	0.00867691	0.377837	0.0229647	0.981678		chr1-238272431-238273355
1.31392	0.287971	0.306285	0.940207	0.347111		chr1-238285603-238286383
1.82726	0.032464	0.389058	0.0834425			chr1-238329997-238330885
1.33699	0.149001	0.365036	0.408181			chr1-238332767-238333600
1.82266	0.0309861	0.403495	0.0767942			chr1-238381867-238382505
2.27161	0.0668829	0.412079	0.162306			chr1-238408960-238409584
4.36542	0.0378539	0.432994	0.0874237			chr1-238409715-238410480
1.82342	0.293596	0.366387	0.801326			chr1-238438036-238438662
1.37295	0.106505	0.319673	0.33317	0.739006		chr1-238464666-238465171
1.91972	0.0528548	0.382954	0.138019			chr1-238537371-238538204
3.84426	0.332	0.397181	0.835889			chr1-238663914-238664870
1.28724	0.0161082	0.378272	0.0425837	0.966033		chr1-238806662-238807559
2.30446	0.86637	0.368876	2.34867			chr1-238811183-238812065
1.97925	2.40942	0.323319	7.45215			chr1-238915350-238916222
1.31586	0.00623844	0.380646	0.0163891	0.986924		chr1-239028439-239029249
1.67945	0.0615085	0.393962	0.156128			chr1-239045205-239046001
3.77909	0.194626	0.402751	0.483242			chr1-239125792-239126596
5.67666	0.0750863	0.440267	0.170547			chr1-239126766-239127755
1.32086	0.0501795	0.327055	0.153428	0.87806		chr1-239186439-239187309
1.24848	0.0281704	0.374617	0.075198	0.940057		chr1-239257745-239258400
1.2647	0.0237546	0.37654	0.0630865	0.949698		chr1-239294519-239295395
1.48583	0.0400397	0.372295	0.107548			chr1-239368289-239369063
1.89422	0.0326905	0.38516	0.0848752			chr1-239378453-239379195
1.3045	0.00981868	0.379213	0.0258922	0.979343		chr1-239427181-239427976
1.41639	0.00398465	0.326176	0.0122163	0.990253		chr1-239445422-239446274
1.29356	0.0117138	0.377227	0.0310523	0.975228		chr1-239472339-239472964
1.32117	0.00303733	0.380683	0.00797863	0.993634		chr1-239488167-239488936
1.28803	0.0814092	0.364192	0.223534	0.82312		chr1-239548411-239549205
1.31549	0.0962604	0.337171	0.285494	0.775266		chr1-239558680-239559608
1.30371	0.0106473	0.380435	0.0279872	0.977672		chr1-239649449-239650335
1.29864	0.0125092	0.379378	0.032973	0.973696		chr1-239672753-239673258
1.32649	0.00199498	0.381751	0.00522588	0.99583		chr1-239683931-239684856
1.32653	0.00286483	0.382283	0.007494	0.994021		chr1-239686110-239686931
1.43589	0.0416235	0.327162	0.127226	0.898762		chr1-239775386-239776150
1.32042	0.00540383	0.38237	0.0141325	0.988724		chr1-239791810-239792591
2.60879	1.04079	0.365214	2.84981			chr1-239814101-239815057
1.30729	0.105122	0.318457	0.330098	0.741326		chr1-239854291-239854740
2.23952	0.0460555	0.391139	0.117747			chr1-239869989-239870836
1.32872	0.0571537	0.340293	0.167954	0.866619		chr1-239876250-239877123
1.29494	0.0638163	0.342846	0.186137	0.852337		chr1-239939260-239940117
1.37083	0.146491	0.353228	0.41472			chr1-240052855-240053675
4.13829	0.117912	0.415129	0.284037			chr1-240096101-240096948
2.54415	0.0906863	0.399619	0.226932			chr1-240136304-240137159
1.28899	0.368656	0.304076	1.21238	0.225366		chr1-240287653-240288520
1.31443	0.261498	0.309329	0.84537	0.397904		chr1-240294584-240295313
2.19261	2.13506	0.344229	6.20244			chr1-240465150-240466006
1.84446	0.0463214	0.402132	0.115189			chr1-240496088-240496834
2.03511	0.156546	0.38842	0.403033			chr1-240545490-240546434
2.08762	0.00757004	0.412093	0.0183698			chr1-240594960-240595866
1.43824	0.116969	0.323845	0.361188	0.717959		chr1-240598295-240599096
2.66536	0.0622376	0.393137	0.15831			chr1-240623026-240623936
1.23759	0.0309642	0.373651	0.0828692	0.933956		chr1-240901124-240901678
3.10402	0.146881	0.428572	0.342721			chr1-240956769-240957682
4.38098	0.212249	0.447535	0.474262			chr1-241100645-241102072
1.37845	0.234521	0.318311	0.736769	0.461263		chr1-241114054-241114782
1.66153	0.204475	0.349085	0.585746			chr1-241131543-241132437
1.29302	0.292574	0.309345	0.945785	0.344258		chr1-241166691-241167121
2.56974	0.513826	0.378135	1.35884			chr1-241208340-241209141
1.35783	0.182121	0.308964	0.589457	0.555554		chr1-241311228-241311982
2.07942	2.41708	0.330453	7.31445			chr1-241329261-241330125
2.72748	2.78016	0.349739	7.94923			chr1-241331751-241332648
1.33234	0.159206	0.308231	0.516516	0.605494		chr1-241386063-241386933
1.84763	0.122859	0.379823	0.323465			chr1-241485364-241486131
1.84571	2.28336	0.317576	7.18996			chr1-241527052-241527915
2.76877	0.287049	0.394031	0.728492			chr1-241608112-241609078
2.20864	0.157843	0.405197	0.389546			chr1-241674711-241675560
1.40882	0.0365796	0.322696	0.113356	0.909748		chr1-241739873-241740441
2.94183	0.73849	0.393857	1.87502			chr1-241950158-241951041
4.37488	0.0248301	0.413837	0.0599996			chr1-242092307-242093229
2.15212	0.0900528	0.405057	0.222321			chr1-242098736-242099754
2.30931	0.0642346	0.383519	0.167487			chr1-242117940-242119226
1.43501	0.235571	0.312737	0.753255	0.451297		chr1-242190528-242191354
4.62416	0.802856	0.44455	1.806			chr1-242228118-242229099
2.65806	0.181551	0.422316	0.429893			chr1-242229706-242230368
2.1451	1.33966	0.357228	3.75015			chr1-242374787-242375662
1.42263	0.152098	0.319562	0.475957	0.634105		chr1-242382010-242382877
1.76469	0.102992	0.364931	0.282224			chr1-242399026-242399950
2.06835	2.34828	0.334391	7.02254			chr1-242474435-242475278
1.38898	0.0353692	0.359589	0.0983601			chr1-242495687-242496288
1.46761	0.0763678	0.35235	0.216739			chr1-242570011-242570757
1.32461	0.583396	0.295367	1.97516	0.0482501		chr1-242638383-242639208
2.71736	0.18942	0.381562	0.496433			chr1-242723060-242724457
1.45839	0.48953	0.322088	1.51987			chr1-242836300-242837161
2.49893	0.0323041	0.418685	0.0771561			chr1-243987894-243988815
1.49263	0.31784	0.343842	0.924377			chr1-244069128-244070014
2.6492	1.78438	0.367783	4.85173			chr1-244089388-244090242
9.93807	0.319631	0.429385	0.744393			chr1-244099271-244100099
2.62878	0.00773933	0.398699	0.0194115			chr1-244105963-244106625
1.31682	0.144594	0.312038	0.463387	0.643087		chr1-244136629-244137234
2.54847	0.0522566	0.394049	0.132615			chr1-244139517-244140973
1.65995	0.158295	0.360604	0.43897			chr1-244242129-244242980
2.848	0.995919	0.376846	2.64277			chr1-244256062-244256961
1.5364	0.0456118	0.378451	0.120522			chr1-244280671-244281412
1.45364	0.241447	0.323868	0.745512			chr1-244314532-244315389
1.63859	0.0420104	0.389676	0.107808			chr1-244346258-244347165
3.63009	0.762967	0.386848	1.97226			chr1-244351748-244352908
1.90405	0.366294	0.366418	0.999662			chr1-244396874-244397717
2.04887	0.048875	0.412098	0.118601			chr1-244418191-244418755
2.03586	0.414881	0.378221	1.09692			chr1-244761181-244762014
2.85354	0.0164794	0.402621	0.0409302			chr1-244770340-244771263
1.4595	0.171771	0.329397	0.521471			chr1-244874732-244875647
2.12895	0.135614	0.405974	0.334046			chr1-245128170-245129004
4.32436	0.766192	0.420716	1.82116			chr1-245214767-245215825
1.34413	0.0321367	0.326279	0.0984946	0.92154		chr1-245231615-245232400
3.22975	0.0404592	0.438038	0.0923648			chr1-245244797-245245860
1.40009	0.0804455	0.373118	0.215603			chr1-245255702-245256291
1.2709	0.0959226	0.360689	0.265943	0.790283		chr1-245793152-245793950
1.37157	0.16347	0.312393	0.523284	0.600777		chr1-245831250-245832029
1.33717	0.170677	0.353999	0.482139	0.629707		chr1-245916560-245917463
1.95513	1.90267	0.335794	5.66619			chr1-245937259-245937962
2.39228	0.0248606	0.393953	0.0631055			chr1-245990200-245990910
2.52997	0.241984	0.405173	0.597235			chr1-246090853-246091903
2.10198	1.85458	0.345152	5.37323			chr1-246138647-246139455
1.33197	0.0733396	0.323155	0.226948	0.820464		chr1-246180848-246181580
1.31761	0.0963159	0.342765	0.280997			chr1-246182032-246182843
3.00134	0.0259255	0.418816	0.0619019			chr1-246187879-246188616
1.39536	0.603102	0.283421	2.12794	0.0333425		chr1-246197724-246198468
2.4402	2.37044	0.346359	6.84389			chr1-246208055-246208988
1.74348	0.12176	0.369091	0.329891			chr1-246231773-246232611
1.52084	0.62423	0.334343	1.86704			chr1-246282790-246283659
1.98896	0.0578318	0.387875	0.149099			chr1-246295692-246296591
1.41329	0.242975	0.331661	0.732601	0.463802		chr1-246297686-246298553
1.46644	0.0485287	0.3836	0.126509			chr1-246314656-246315536
2.2989	2.35318	0.346404	6.79318			chr1-246335245-246336143
1.28483	0.0773877	0.360256	0.214813	0.829913		chr1-246438652-246439271
4.52247	0.211496	0.412212	0.513076			chr1-246602029-246602937
2.76884	2.54023	0.353812	7.17961			chr1-246623876-246624814
4.49214	0.963172	0.39055	2.46619			chr1-246679035-246680045
4.01037	0.196699	0.4078	0.482341			chr1-246786554-246787479
2.45142	0.385508	0.380203	1.01395			chr1-246791121-246791966
2.73571	0.00900031	0.430417	0.0209107			chr1-246849238-246850049
1.35188	0.0328081	0.327827	0.100077	0.920283		chr1-246865113-246865968
1.31642	0.00406175	0.379274	0.0107093	0.991455		chr1-246898597-246899392
3.03334	0.350871	0.400311	0.876497			chr1-246921896-246922840
1.60699	0.0715336	0.361986	0.197614			chr1-247212517-247213462
8.98014	0.161615	0.472398	0.342116			chr1-247300317-247301357
2.01244	0.000638767	0.394896	0.00161756			chr1-247370759-247371668
9.08382	0.0722341	0.475979	0.151759			chr1-247386795-247387833
1.35805	0.108302	0.354809	0.30524			chr1-247433848-247434637
1.82289	0.0673984	0.377336	0.178616			chr1-247471434-247472269
1.84025	0.0397893	0.404758	0.0983039			chr1-247483625-247484413
1.32282	0.00365321	0.379292	0.00963165	0.992315		chr1-247628781-247629450
1.33902	0.00327831	0.384134	0.00853427	0.993191		chr1-247775101-247775796
1.30979	0.0104372	0.381613	0.0273502	0.97818		chr1-247781933-247782795
1.33905	0.00296512	0.383806	0.00772558	0.993836		chr1-247915429-247916202
2.55308	0.0869466	0.400866	0.216897			chr1-247940492-247941307
2.1642	0.189836	0.384921	0.493181			chr1-247941584-247942472
2.46407	0.299059	0.387302	0.77216			chr1-247952757-247953670
1.30397	0.0132164	0.382055	0.0345929	0.972404		chr1-247990422-247991243
1.24291	0.029721	0.373648	0.079543	0.936601		chr1-248017444-248018085
1.28142	0.0184121	0.378317	0.0486684	0.961184		chr1-248025858-248026792
2.37588	0.00901687	0.419042	0.0215178			chr1-248340052-248340733
1.79306	0.0312945	0.401082	0.0780253			chr1-248589810-248590641
1.23733	0.0310664	0.372805	0.0833316	0.933588		chr1-248683663-248684338
1.97075	0.122685	0.400769	0.306125			chr1-248708632-248709455
2.00263	0.0814697	0.385455	0.21136			chr1-248782501-248783036
1.6524	0.00614811	0.381509	0.0161152			chr1-248805751-248806395
8.57939	0.22061	0.45482	0.48505			chr1-248810256-248811205
4.04922	0.0701479	0.41156	0.170444			chr1-248910374-248911182
1.79249	0.0300389	0.402465	0.0746373			chr2-87971-88843
2.78204	0.111589	0.386881	0.288432			chr2-101079-101962
2.76422	0.0105972	0.417597	0.0253767			chr2-179949-180881
4.65091	0.138938	0.44038	0.315495			chr2-442872-443842
2.14969	0.0592586	0.413878	0.143179			chr2-489780-490771
1.29399	0.0119473	0.376747	0.0317117	0.974702		chr2-496579-497050
1.30057	0.0116405	0.378002	0.0307949	0.975433		chr2-525275-526032
1.77693	0.0465701	0.40095	0.116149			chr2-543356-544231
6.40564	0.282998	0.421063	0.672105			chr2-603566-604454
1.46218	0.811732	0.305314	2.65868			chr2-623131-623970
1.40402	0.0312383	0.326741	0.0956058	0.923834		chr2-640965-641807
2.36438	0.011715	0.419952	0.027896			chr2-649796-650625
2.4515	0.558219	0.359131	1.55436			chr2-662308-663191
1.37891	0.0526196	0.318042	0.165449	0.868591		chr2-667161-667980
2.90428	0.141052	0.40095	0.351794			chr2-723543-724418
2.96069	0.0841335	0.431785	0.194851			chr2-880045-880993
1.717	0.153691	0.390995	0.393077			chr2-910238-910814
3.66353	1.65842	0.398131	4.1655			chr2-925243-927026
1.47325	0.139699	0.340697	0.410038			chr2-938202-938882
1.3122	0.00608645	0.378762	0.0160693	0.987179		chr2-940310-941158
2.90619	0.0430502	0.39452	0.10912			chr2-943744-944461
1.39739	0.334333	0.31211	1.0712	0.284078		chr2-979214-980048
1.38411	0.125729	0.358825	0.35039			chr2-984817-985633
1.84722	1.59003	0.344006	4.62209			chr2-1067555-1068312
3.39661	2.62385	0.376189	6.97483			chr2-1068480-1069227
2.10951	1.47715	0.359883	4.10452			chr2-1069785-1070430
1.89143	1.91033	0.338169	5.64903			chr2-1070549-1071170
2.51893	0.354624	0.38559	0.919694			chr2-1095584-1096457
2.14467	1.38294	0.366179	3.77666			chr2-1117577-1118461
2.51481	2.09549	0.362456	5.78136			chr2-1132290-1133210
2.45636	0.161196	0.389672	0.413672			chr2-1360526-1361309
2.15259	1.60664	0.350033	4.58996			chr2-1552529-1553395
3.7252	0.692495	0.410278	1.68787			chr2-1561722-1562545
1.89608	0.0115136	0.40533	0.0284055			chr2-1581477-1582334
1.46666	0.204036	0.341531	0.597415			chr2-1795222-1796079
4.3496	0.215799	0.421489	0.511991			chr2-1798339-1799302
4.21591	0.262586	0.433071	0.606336			chr2-1819150-1820078
1.40941	0.0516711	0.323457	0.159746	0.873081		chr2-1936267-1937142
1.31917	0.630157	0.287734	2.19007	0.0285194		chr2-1942080-1942858
1.3836	0.555749	0.291771	1.90474	0.0568136		chr2-2039740-2040550
1.95917	0.161311	0.395103	0.408276			chr2-2159143-2160099
1.42714	0.277047	0.315161	0.879064	0.379367		chr2-2243494-2244282
1.34999	0.0549963	0.327776	0.167786	0.866751		chr2-2244434-2245142
1.28998	0.608074	0.295533	2.05755	0.0396334		chr2-2261478-2261778
1.68836	0.731235	0.339798	2.15197			chr2-2306804-2307511
2.46031	0.572589	0.378049	1.51459			chr2-2311608-2312542
4.90824	2.64705	0.426752	6.20279			chr2-2325714-2326774
2.27075	1.90372	0.357048	5.33184			chr2-2400500-2401318
1.99034	1.80235	0.343627	5.24507			chr2-2471877-2472523
1.84888	0.888493	0.339827	2.61454			chr2-2534961-2535858
1.34074	0.269318	0.31733	0.848701	0.396048		chr2-2603733-2604356
2.08067	0.111885	0.385319	0.290371			chr2-2605863-2606762
2.37762	0.243155	0.3949	0.615739			chr2-2621471-2622474
1.3794	0.392801	0.315008	1.24696	0.212413		chr2-2632818-2633675
2.35225	1.3687	0.367749	3.72184			chr2-2637095-2637859
1.69394	0.754308	0.323743	2.32996			chr2-2652432-2653333
1.83228	0.0940055	0.370199	0.253933			chr2-2704584-2705289
2.40295	0.00224145	0.423557	0.00529196			chr2-2721284-2722070
1.54464	0.154142	0.367847	0.419037			chr2-2757507-2758359
1.43539	0.245942	0.311255	0.790162	0.429433		chr2-2771633-2772467
1.4043	0.176501	0.30764	0.573724	0.566155		chr2-2776996-2777832
1.82414	0.0363068	0.397846	0.0912584			chr2-2783044-2783821
2.88015	0.117219	0.418816	0.279883			chr2-2789566-2790458
2.37198	0.211554	0.406569	0.520339			chr2-2791995-2792731
4.08603	0.126091	0.416358	0.302843			chr2-2869977-2870798
1.42541	0.238967	0.313705	0.761758	0.446205		chr2-2892305-2893179
1.42516	0.075166	0.316761	0.237295	0.812428		chr2-2896339-2897141
1.43771	0.414384	0.309642	1.33827	0.180808		chr2-2907467-2908330
2.91606	0.210353	0.396819	0.530097			chr2-2992936-2993831
1.26923	0.436438	0.30775	1.41816	0.156145		chr2-3028843-3029754
4.43799	1.2255	0.425813	2.87803			chr2-3074567-3076232
1.36716	0.797073	0.28908	2.75727	0.00582857		chr2-3122325-3123221
3.14497	0.723919	0.398685	1.81577			chr2-3149119-3150066
3.43642	0.0562632	0.450324	0.12494			chr2-3168140-3169073
7.26026	0.781201	0.450073	1.73572			chr2-3174537-3175454
3.43985	0.0243211	0.405962	0.0599098			chr2-3193775-3194569
2.10414	0.00661638	0.414114	0.0159772			chr2-3224321-3225141
2.83697	0.649821	0.403187	1.61171			chr2-3309459-3310400
2.41731	0.648329	0.373	1.73814			chr2-3543859-3544736
2.73062	2.42918	0.355628	6.83067			chr2-3583763-3584679
1.42433	0.00281629	0.342566	0.00822118	0.993441		chr2-3598406-3599173
3.21815	0.370718	0.399506	0.927941			chr2-3602389-3603204
2.02362	0.0032786	0.411039	0.00797637			chr2-3612848-3613666
1.25409	0.0259881	0.374388	0.0694149	0.944659		chr2-3641217-3641566
1.61401	0.00725012	0.370363	0.0195757			chr2-3645381-3646209
5.05932	0.199058	0.418048	0.476162			chr2-3666833-3667801
1.31445	0.745756	0.300458	2.48206	0.0130624		chr2-3722576-3722972
3.3328	0.0698072	0.408113	0.171049			chr2-3726189-3726991
1.41241	0.0601361	0.341147	0.176276	0.860077		chr2-3738152-3739038
3.77622	0.0461898	0.443468	0.104156			chr2-3747835-3748741
1.32242	0.00278395	0.379754	0.00733093	0.994151		chr2-3785180-3786090
1.29255	0.0135047	0.379039	0.0356288	0.971578		chr2-3791315-3792219
1.38211	0.0916882	0.319415	0.28705	0.774074		chr2-3823534-3824444
1.30968	0.0766741	0.318668	0.240608	0.809859		chr2-3829181-3829904
1.37537	0.279593	0.307692	0.908678	0.36352		chr2-3870742-3871628
3.16333	0.000853748	0.438782	0.00194572			chr2-4103722-4104667
1.27585	0.0207105	0.378274	0.0547499	0.956338		chr2-4113608-4114527
1.31028	0.00622129	0.379016	0.0164143	0.986904		chr2-4143349-4144215
1.32144	0.00526179	0.381722	0.0137844	0.989002		chr2-4196436-4197083
1.26605	0.0228636	0.37489	0.0609874	0.951369		chr2-4275644-4276272
2.4473	1.30408	0.362371	3.59875			chr2-4293156-4294023
2.16095	2.37713	0.335043	7.09498			chr2-4334067-4334923
1.33284	0.211966	0.328005	0.646226	0.518133		chr2-4358651-4359461
1.45602	0.043325	0.36656	0.118193			chr2-4417049-4417579
2.11648	0.60579	0.34217	1.77043			chr2-4499251-4500200
1.53776	0.199885	0.353036	0.566187			chr2-4516040-4516913
1.26578	0.0228942	0.376573	0.0607961	0.951522		chr2-4531591-4532421
1.30928	0.00855281	0.38099	0.0224489	0.98209		chr2-4568647-4569430
1.28318	0.234545	0.318771	0.735779	0.461866		chr2-4756343-4757161
1.30352	0.451708	0.293468	1.53921	0.123754		chr2-4826522-4827368
1.87221	0.0395898	0.408951	0.0968082			chr2-4975400-4976008
2.23938	0.0652728	0.392532	0.166286			chr2-5008897-5009758
1.39712	0.662371	0.301448	2.19729	0.0279994		chr2-5039246-5040019
1.27685	0.0175204	0.375868	0.0466131	0.962822		chr2-5051462-5052264
1.22119	0.0362926	0.371929	0.0975794	0.922266		chr2-5151827-5152231
2.88751	2.42764	0.36588	6.63508			chr2-5204140-5205043
1.35694	0.577426	0.288065	2.0045	0.0450166		chr2-5229139-5229920
1.43399	0.220896	0.338548	0.652482	0.51409		chr2-5270470-5271416
1.41353	0.330629	0.297382	1.1118	0.266224		chr2-5290806-5291662
1.55189	0.7204	0.313587	2.29729			chr2-5295435-5296285
1.4213	0.159428	0.31876	0.50015	0.616969		chr2-5328589-5329478
1.26448	0.0988633	0.325065	0.304134	0.761026		chr2-5333769-5334193
1.29838	0.0113332	0.378948	0.0299069	0.976141		chr2-5420180-5420926
2.72199	2.23953	0.361819	6.18966			chr2-5428381-5429280
1.2602	0.023362	0.374591	0.0623668	0.950271		chr2-5499985-5500852
2.28469	0.153111	0.383418	0.399332			chr2-5654488-5655412
5.13421	0.347806	0.411939	0.844315			chr2-5685102-5686187
2.53946	2.58847	0.350323	7.38882			chr2-5714808-5715703
2.12914	0.22043	0.387639	0.568648			chr2-5742101-5742818
1.27691	0.0178614	0.377346	0.0473342	0.962247		chr2-5790302-5791122
1.26713	0.022044	0.374474	0.0588665	0.953058		chr2-5791260-5792130
1.28911	0.0127466	0.375923	0.0339074	0.972951		chr2-5792907-5793536
1.31064	0.0102758	0.380724	0.0269902	0.978468		chr2-5812093-5812931
1.26469	0.0230766	0.375994	0.061375	0.951061		chr2-5816593-5817432
1.36996	0.328126	0.308704	1.06291	0.287821		chr2-5885575-5886168
2.19439	1.86724	0.347063	5.38013			chr2-5976308-5977144
4.00022	0.227162	0.404399	0.561727			chr2-6071196-6072040
2.09746	0.127269	0.401409	0.317056			chr2-6156111-6156999
1.31988	0.295217	0.299577	0.985446	0.324405		chr2-6249790-6250501
2.84944	1.33641	0.391719	3.41167			chr2-6311373-6312180
1.42072	0.163109	0.332182	0.491024			chr2-6348103-6349002
2.21777	0.980774	0.36752	2.66863			chr2-6372455-6373390
2.36703	1.97426	0.361364	5.46334			chr2-6425019-6425866
1.49905	0.790416	0.309392	2.55474			chr2-6506086-6506970
1.38971	0.503187	0.311965	1.61296	0.106753		chr2-6510048-6510969
2.40687	1.01333	0.383386	2.64311			chr2-6564182-6565067
1.34352	0.606283	0.291071	2.08293	0.0372572		chr2-6578290-6579146
1.26231	0.489856	0.299559	1.63526	0.101995		chr2-6669300-6669971
1.24379	0.0428061	0.330838	0.129387	0.897052		chr2-6679391-6679780
3.88948	3.01102	0.381499	7.89261			chr2-6700105-6700971
1.24798	0.0286121	0.374399	0.0764213	0.939084		chr2-6715298-6716155
2.00602	2.12048	0.331508	6.39646			chr2-6720694-6721620
2.72413	1.94627	0.361763	5.37996			chr2-6723907-6724838
1.27313	0.0161795	0.374657	0.0431848	0.965554		chr2-6742603-6743473
1.50882	0.594812	0.319461	1.86192			chr2-6764208-6764915
1.33418	0.396313	0.298246	1.32881	0.18391		chr2-6797952-6798666
1.56736	0.55807	0.325309	1.71551			chr2-6802861-6803570
3.72987	0.0949666	0.413828	0.229483			chr2-6826145-6827025
2.30787	0.504751	0.37809	1.335			chr2-6868603-6869519
1.68728	0.196052	0.367658	0.533247			chr2-6888569-6889387
1.42214	0.123458	0.317556	0.388775	0.697443		chr2-6893563-6894330
2.32361	0.0519668	0.412207	0.12607			chr2-6946529-6947264
7.04487	0.11718	0.451567	0.259496			chr2-6999664-7000542
4.20045	0.205397	0.424161	0.484242			chr2-7010242-7011028
4.2128	1.41626	0.418931	3.38065			chr2-7083539-7084403
1.79273	0.0412135	0.378567	0.108867			chr2-7168497-7169253
2.39833	0.534724	0.353383	1.51316			chr2-7190290-7191203
2.55728	2.27391	0.354684	6.41111			chr2-7207043-7207785
1.32554	0.471735	0.309964	1.5219	0.128034		chr2-7239839-7240446
2.55089	2.72178	0.342751	7.94098			chr2-7249585-7250432
2.44161	1.47712	0.376311	3.92527			chr2-7324532-7325368
2.05519	2.21591	0.334217	6.63014			chr2-7330876-7331760
2.32971	1.24679	0.360028	3.46302			chr2-7355575-7356426
1.55393	0.954995	0.307511	3.10556			chr2-7554890-7555711
2.28613	0.0199286	0.402287	0.0495384			chr2-7570145-7570949
1.33229	0.363073	0.322604	1.12545	0.2604		chr2-7600387-7601197
1.51236	0.95591	0.304028	3.14415			chr2-7617891-7618648
1.34767	0.58363	0.302597	1.92873	0.0537638		chr2-7629051-7629906
1.43765	0.078119	0.364355	0.214404	0.830232		chr2-7644596-7645508
1.32722	0.192586	0.307709	0.625869	0.531401		chr2-7729645-7730418
1.55467	0.432132	0.333661	1.29512			chr2-7847675-7848564
1.47225	0.15161	0.351739	0.431031			chr2-7899637-7900366
1.26578	0.0226652	0.376066	0.0602693	0.951941		chr2-7946024-7946602
1.35862	0.0200447	0.318129	0.0630081	0.94976		chr2-7947738-7948541
1.29949	0.0118522	0.378374	0.0313242	0.975011		chr2-7979943-7980820
1.52173	0.191043	0.346861	0.550776			chr2-8030662-8031506
1.3265	0.00378671	0.382162	0.00990865	0.992094		chr2-8051861-8052550
1.27803	0.220952	0.321113	0.688081	0.491402		chr2-8115138-8115895
1.36629	0.00507377	0.316299	0.0160411	0.987202		chr2-8122054-8122897
1.27459	0.130338	0.318487	0.409241	0.682363		chr2-8189119-8189980
2.75884	0.0025477	0.413515	0.00616107			chr2-8431478-8432356
1.51255	0.168716	0.370735	0.455085			chr2-8500799-8501542
3.08489	0.0529676	0.408821	0.129562			chr2-8510299-8511615
1.78027	0.0886488	0.368009	0.240888			chr2-8546552-8547463
1.97057	0.136487	0.383994	0.355439			chr2-8551929-8552982
1.29405	0.0102494	0.377624	0.027142	0.978347		chr2-8555016-8555776
1.44313	0.102714	0.31835	0.322645	0.746964		chr2-8746611-8747526
5.30104	0.0412394	0.433038	0.0952327			chr2-8749769-8750733
2.04359	0.353385	0.357766	0.987754			chr2-8803682-8804543
2.64832	0.0255452	0.401164	0.0636775			chr2-8834064-8834813
3.18879	0.059168	0.417301	0.141787			chr2-8884477-8885416
2.23643	0.768509	0.361394	2.12651			chr2-8939076-8939935
2.21915	0.0823403	0.408243	0.201694			chr2-9145550-9146356
2.77116	2.47384	0.349924	7.06965			chr2-9191685-9192129
1.43948	0.150558	0.335676	0.448521	0.653777		chr2-9225472-9226266
3.37881	0.00848255	0.417028	0.0203405			chr2-9234230-9234768
1.76318	0.281541	0.364428	0.772557			chr2-9300598-9301381
3.2523	0.274202	0.402576	0.681119			chr2-9337899-9338585
4.31736	0.425177	0.419245	1.01415			chr2-9371128-9372050
5.72825	0.114326	0.467229	0.24469			chr2-9389193-9390154
1.63119	0.0976876	0.378523	0.258076			chr2-9411865-9412359
2.35544	0.424091	0.375363	1.12982			chr2-9512427-9513366
1.41976	0.0358398	0.344894	0.103916			chr2-9572586-9573463
2.37239	0.13891	0.41257	0.336694			chr2-9578669-9579529
4.93473	0.399262	0.43156	0.925159			chr2-9579643-9580563
1.40036	0.035914	0.323384	0.111057	0.911571		chr2-9642768-9643312
1.75556	0.0461319	0.400049	0.115316			chr2-9676825-9677401
2.18237	0.0333945	0.414189	0.0806262			chr2-9717548-9718206
3.24703	0.0665189	0.423653	0.157013			chr2-9762563-9763612
1.95012	0.130677	0.381773	0.34229			chr2-9773795-9774719
2.79675	0.441344	0.378212	1.16692			chr2-9786599-9787590
1.26321	0.106635	0.333448	0.319794	0.749125		chr2-9915614-9916422
2.39935	0.169467	0.388842	0.435824			chr2-9993326-9994188
3.32401	1.14625	0.421187	2.72146			chr2-10015944-10016851
3.11712	0.413634	0.41221	1.00346			chr2-10030233-10030894
2.28388	1.72774	0.367048	4.70712			chr2-10131542-10132430
2.03377	0.0385368	0.387301	0.0995009			chr2-10133396-10133759
2.00338	0.454639	0.365621	1.24347			chr2-10158279-10159041
8.19016	0.147605	0.432974	0.340909			chr2-10166719-10167556
1.40309	0.703887	0.283806	2.48017	0.0131319		chr2-10237040-10237507
1.4313	0.0427469	0.341304	0.125246			chr2-10237619-10238267
4.47763	2.72307	0.391803	6.95011			chr2-10239220-10240109
2.37469	0.15988	0.400044	0.399657			chr2-10242689-10243480
8.54108	0.785015	0.482805	1.62595			chr2-10300815-10302042
1.4754	0.0428031	0.37215	0.115016			chr2-10350551-10351450
4.82031	0.315092	0.420403	0.7495			chr2-10373765-10374593
2.5853	0.0599919	0.407152	0.147345			chr2-10537608-10538472
1.3193	0.179941	0.308459	0.583355	0.559654		chr2-10546367-10547130
1.55277	0.00954402	0.367454	0.0259733			chr2-10547651-10548277
2.50654	0.137722	0.395834	0.347928			chr2-10614596-10615444
3.96895	0.0253293	0.413432	0.0612658			chr2-10647228-10648083
2.33651	1.91532	0.352771	5.42936			chr2-10723961-10724832
2.39726	0.0142253	0.391749	0.0363124			chr2-10758895-10759770
2.50412	0.0947696	0.415163	0.228271			chr2-10768688-10769395
1.36886	0.0626011	0.320559	0.195287	0.845168		chr2-10787504-10788225
1.94775	0.0442746	0.387225	0.114338			chr2-10807052-10807883
1.52103	0.0426361	0.377989	0.112797			chr2-10818965-10819662
2.35727	0.00825509	0.388873	0.0212282			chr2-10887074-10887938
2.34255	0.0131874	0.387183	0.03406			chr2-10903775-10904594
5.36155	0.292103	0.450015	0.649096			chr2-10906696-10907709
1.36135	0.0682344	0.362326	0.188324	0.850623		chr2-10978159-10978951
2.10684	0.614721	0.35515	1.73087			chr2-11029442-11030527
2.92479	2.3877	0.368834	6.47365			chr2-11116358-11117247
1.92066	0.163495	0.365804	0.446946			chr2-11285955-11287007
2.16713	0.00801307	0.390431	0.0205237			chr2-11363645-11364088
1.2847	0.0119767	0.374681	0.0319651	0.9745		chr2-11448904-11449652
3.09714	0.120404	0.410361	0.29341			chr2-11520533-11521373
13.092	0.104205	0.464421	0.224376			chr2-11545836-11546702
2.25236	0.0712307	0.419477	0.169808			chr2-11590106-11590947
2.12044	0.149886	0.403956	0.371047			chr2-11628701-11629421
1.35522	0.567369	0.285917	1.98438	0.0472132		chr2-11725199-11726000
4.48681	0.334746	0.412598	0.811313			chr2-11744878-11745452
1.40311	0.115505	0.312578	0.369524	0.711737		chr2-11768762-11769598
2.32566	2.1848	0.345126	6.33042			chr2-11773928-11774781
4.11273	1.09041	0.408798	2.66736			chr2-11796290-11797349
1.2907	0.0885276	0.319439	0.277134	0.781677		chr2-11798606-11799254
2.19986	0.54138	0.367712	1.47229			chr2-11953731-11954564
1.31636	0.00385946	0.379608	0.010167	0.991888		chr2-11977641-11978355
1.27767	0.0168549	0.375382	0.0449007	0.964186		chr2-11993663-11994528
1.3102	0.412492	0.298066	1.3839	0.16639		chr2-12002995-12003786
1.67274	0.281949	0.346778	0.813054			chr2-12039528-12040364
1.42575	0.00083535	0.334111	0.00250022	0.998005		chr2-12087388-12088193
1.95043	0.000695427	0.377086	0.00184421			chr2-12149567-12150488
2.45419	0.479668	0.389954	1.23006			chr2-12170790-12171468
1.96643	0.150985	0.386215	0.390934			chr2-12201104-12202015
1.94602	0.0116888	0.387277	0.0301821			chr2-12261564-12262355
1.37727	0.144938	0.325607	0.445131	0.656225		chr2-12271924-12272725
2.21988	0.0681205	0.411454	0.16556			chr2-12324622-12325495
2.03275	1.97758	0.336371	5.87917			chr2-12334256-12335051
1.41998	0.125377	0.331018	0.37876	0.704866		chr2-12352582-12353423
1.29205	0.000863647	0.361153	0.00239136	0.998092		chr2-12364573-12365316
1.76708	0.118162	0.370989	0.318506			chr2-12369551-12370502
2.13869	0.0355776	0.415516	0.0856228			chr2-12440412-12441216
1.45615	0.242574	0.332906	0.728657			chr2-12442060-12442993
1.30686	0.00508274	0.376782	0.0134899	0.989237		chr2-12443042-12443879
1.34886	0.268528	0.3182	0.843899	0.398726		chr2-12498124-12499062
1.36331	0.0679906	0.31533	0.215617	0.829286		chr2-12505718-12506514
1.5338	0.316445	0.350592	0.9026			chr2-12514522-12515372
1.55865	0.00175197	0.378704	0.00462623			chr2-12546083-12546957
1.51423	0.0709499	0.386079	0.18377			chr2-12555911-12556482
1.31273	0.166045	0.352048	0.471654			chr2-12556866-12557547
1.30677	0.51134	0.290634	1.7594	0.0785102		chr2-12660326-12661235
1.30289	0.340964	0.324147	1.05188	0.292855		chr2-12665123-12666038
1.4066	0.632075	0.290463	2.17609	0.0295483		chr2-12755149-12755766
1.61703	0.222947	0.348012	0.640631			chr2-12760752-12761620
1.39351	0.212557	0.319973	0.664297	0.5065		chr2-12781718-12782516
1.29866	0.011148	0.379404	0.029383	0.976559		chr2-12793361-12794223
2.07523	1.93439	0.340593	5.67948			chr2-12829727-12830412
1.30633	0.219905	0.311775	0.705332	0.480603		chr2-13022876-13023750
1.41263	0.112568	0.352845	0.319029	0.749704		chr2-13112730-13113547
1.64696	0.203006	0.354948	0.57193			chr2-13127910-13128830
1.2424	0.0307181	0.374112	0.0821094	0.93456		chr2-13139513-13140316
2.02387	0.0206168	0.413995	0.0497997			chr2-13181224-13181928
1.28563	0.224653	0.346369	0.648593	0.516601		chr2-13182296-13183094
1.2647	0.0237546	0.37654	0.0630865	0.949698		chr2-13201984-13202697
1.28882	0.0126884	0.375823	0.0337615	0.973067		chr2-13204520-13205335
1.27163	0.0219033	0.376209	0.058221	0.953573		chr2-13317752-13318435
1.26098	0.0237148	0.373588	0.0634785	0.949385		chr2-13319979-13320365
3.33727	0.0213332	0.442585	0.0482014			chr2-13427311-13428311
2.10319	2.14192	0.338452	6.32859			chr2-13485385-13486254
1.27585	0.0207105	0.378274	0.0547499	0.956338		chr2-13503420-13504457
2.35536	0.353332	0.386022	0.915316			chr2-13539050-13539939
1.8626	1.63522	0.336109	4.86515			chr2-14014964-14015777
1.36126	0.248554	0.302383	0.821982	0.411087		chr2-14134668-14135545
1.39842	0.370683	0.327964	1.13025			chr2-14234847-14235654
1.25534	0.0647688	0.334904	0.193395	0.846649		chr2-14236458-14237383
1.28142	0.0184121	0.378317	0.0486684	0.961184		chr2-14382196-14383045
1.39788	0.0130524	0.368061	0.0354625			chr2-14420585-14421516
2.27657	0.934489	0.362731	2.57626			chr2-14427865-14428875
1.3425	0.701789	0.326589	2.14884	0.031647		chr2-14488007-14488644
1.35321	0.0490631	0.343684	0.142756			chr2-14510065-14510966
2.31684	1.92123	0.352772	5.4461			chr2-14577539-14578433
1.33702	1.01682	0.298556	3.40579	0.00065972		chr2-14678699-14679084
1.3925	0.342127	0.31264	1.09432	0.273817		chr2-14722849-14723641
1.28875	0.0161834	0.378575	0.0427481	0.965902		chr2-14768238-14768904
2.16939	0.338059	0.377376	0.895816			chr2-14774156-14775033
1.40205	0.315887	0.315628	1.00082	0.316913		chr2-14780964-14781826
1.41881	0.851756	0.302957	2.81148			chr2-14926544-14927426
2.52253	0.022606	0.4008	0.0564023			chr2-14952045-14953126
1.95551	0.121057	0.40011	0.302558			chr2-14957494-14958364
2.48668	0.400815	0.380263	1.05405			chr2-15155758-15156569
1.39687	0.137066	0.375126	0.365388			chr2-15226445-15227320
4.86169	0.363376	0.431589	0.841949			chr2-15244682-15245629
1.49971	0.250822	0.3467	0.723455			chr2-15300381-15301196
1.95727	0.420949	0.366945	1.14717			chr2-15383418-15384381
2.15707	1.95413	0.345046	5.66339			chr2-15418145-15418991
1.53272	0.0155519	0.379138	0.0410191			chr2-15449295-15450198
2.61169	0.523037	0.369922	1.41391			chr2-15494508-15495523
1.29305	0.0125132	0.378321	0.0330757	0.973614		chr2-15555463-15556193
2.7517	2.81165	0.34794	8.08084			chr2-15566788-15567634
1.38392	0.18733	0.306472	0.611246	0.541037		chr2-15594357-15595181
2.37067	0.333709	0.380269	0.877562			chr2-15665409-15666245
1.76628	0.0510196	0.399691	0.127647			chr2-15682633-15683307
1.29953	0.159243	0.32703	0.486936	0.626304		chr2-15700420-15701227
3.15888	0.00882869	0.430634	0.0205016			chr2-15725990-15726871
2.40199	0.349692	0.371826	0.940473			chr2-15736414-15737291
3.01969	0.127436	0.401148	0.317677			chr2-15781003-15781799
1.43503	0.719081	0.297933	2.41357	0.0157972		chr2-15862277-15863195
14.4218	1.7665	0.478355	3.69286			chr2-15941429-15942201
1.31952	0.466356	0.291707	1.59872	0.109884		chr2-16064295-16065022
1.90655	1.78209	0.332423	5.36093			chr2-16119713-16120364
2.37097	2.35198	0.346752	6.78289			chr2-16141226-16142008
1.39675	0.06288	0.319338	0.196908	0.8439		chr2-16245410-16246271
1.42769	0.310429	0.312961	0.99191	0.321241		chr2-16258105-16258937
1.8546	0.595575	0.339046	1.75662			chr2-16283123-16283902
1.5657	0.925633	0.304784	3.03701			chr2-16314441-16315361
1.33888	0.0750592	0.36104	0.207897			chr2-16387479-16388273
1.8305	0.0150483	0.378759	0.0397305			chr2-16506072-16506890
1.33831	0.266691	0.30185	0.883522	0.376955		chr2-16520495-16521317
1.24905	0.0272774	0.373615	0.0730095	0.941799		chr2-16533246-16534137
1.3455	0.805977	0.298111	2.70362	0.00685891		chr2-16544158-16544990
3.92152	3.19156	0.368044	8.67169			chr2-16604514-16605428
1.85163	0.376234	0.356561	1.05517			chr2-16626518-16627357
1.25963	0.024155	0.374746	0.064457	0.948606		chr2-16680731-16681595
5.54079	0.345135	0.460248	0.749889			chr2-16716494-16717413
1.55507	0.0919759	0.359972	0.255509			chr2-16724619-16725489
1.29254	0.0241572	0.33334	0.0724702	0.942228		chr2-16754541-16755059
1.22648	0.0348048	0.37221	0.0935084	0.9255		chr2-17065827-17066101
2.39583	0.0288894	0.406113	0.0711362			chr2-17196160-17197177
2.09616	2.2487	0.335604	6.70045			chr2-17197666-17198592
1.37456	0.219032	0.315751	0.693687	0.487878		chr2-17199458-17200167
1.87581	0.0109743	0.390412	0.0281094			chr2-17202579-17203477
2.29662	0.0916389	0.41289	0.221945			chr2-17228166-17229188
1.27719	0.0893585	0.342207	0.261124	0.793997		chr2-17270652-17271561
2.22555	0.34615	0.376142	0.920265			chr2-17308497-17309368
1.40455	0.0868499	0.371044	0.234069	0.814931		chr2-17371860-17372777
2.19248	2.1253	0.345909	6.14411			chr2-17375021-17375895
1.37481	0.228393	0.306576	0.744981	0.456283		chr2-17605266-17606069
2.36523	2.3232	0.348014	6.67559			chr2-17733811-17734717
2.14475	2.25651	0.337979	6.67648			chr2-17748426-17749251
6.38488	0.364691	0.443398	0.82249			chr2-17882059-17883648
1.90987	1.56863	0.342513	4.57978			chr2-17962715-17963579
1.30463	0.00980341	0.378913	0.0258724	0.979359		chr2-18114813-18115662
1.28667	0.0829078	0.332354	0.249456	0.803008		chr2-18117410-18118180
1.26133	0.481122	0.297636	1.61648	0.10599		chr2-18125309-18125652
2.39418	0.00867631	0.424493	0.0204392			chr2-18167749-18168492
2.70273	0.039124	0.407439	0.0960242			chr2-18168835-18169747
1.94019	0.0325507	0.379941	0.0856731			chr2-18215506-18216428
1.35681	0.328769	0.301054	1.09206	0.274807		chr2-18297384-18298308
2.40749	2.24248	0.351773	6.3748			chr2-18311223-18312059
2.33193	2.42927	0.345307	7.03509			chr2-18346992-18347416
1.38185	0.688991	0.301248	2.28713	0.0221885		chr2-18360350-18360992
2.66792	0.324356	0.384459	0.843669			chr2-18364279-18365970
1.48098	0.152597	0.358743	0.425366			chr2-18684566-18685255
2.20101	0.128132	0.406731	0.315028			chr2-18830006-18830563
1.40971	0.205749	0.34833	0.590673	0.554739		chr2-18968313-18969147
1.36491	1.11757	0.277894	4.02158	5.78101e-05		chr2-19106793-19107311
1.438	0.0823555	0.341695	0.241021	0.809539		chr2-19208693-19209440
1.25911	0.0245214	0.375847	0.0652431	0.94798		chr2-19563849-19564442
2.38774	0.215905	0.406949	0.530545			chr2-19666941-19667851
2.47541	0.0057489	0.420424	0.0136741			chr2-19670997-19671919
1.30134	0.00795741	0.377105	0.0211013	0.983165		chr2-19707415-19708246
1.48241	0.0343003	0.355264	0.0965487			chr2-19727832-19728652
3.26835	0.209957	0.419635	0.500333			chr2-19774446-19775368
1.43479	0.0796915	0.361165	0.220651			chr2-19786234-19787116
2.72495	1.159	0.392451	2.95322			chr2-19799840-19800752
1.28767	0.0157231	0.377718	0.0416265	0.966796		chr2-19833706-19834455
3.66591	0.812333	0.396738	2.04753			chr2-20168097-20168957
2.75247	0.0150889	0.404119	0.0373377			chr2-20181444-20182281
1.25355	0.026668	0.374882	0.0711369	0.943289		chr2-20322979-20323642
3.51451	0.157348	0.409307	0.384426			chr2-20389600-20390460
3.7358	0.0234885	0.41521	0.0565702			chr2-20486573-20487470
2.08548	0.0335893	0.397186	0.0845682			chr2-20509856-20510613
6.75238	0.357523	0.424454	0.842312			chr2-20538141-20539062
4.33028	2.15212	0.392182	5.48754			chr2-20542914-20543603
1.40035	0.0274156	0.342528	0.080039	0.936206		chr2-20548849-20549322
2.34032	0.130549	0.378279	0.345112			chr2-20878933-20879837
1.63778	0.699862	0.322902	2.16741			chr2-20940390-20941348
1.30524	0.0071371	0.37774	0.0188942	0.984925		chr2-20944990-20945799
1.37971	0.0255726	0.359524	0.0711289			chr2-21070054-21070954
1.27684	0.0172872	0.375676	0.0460163	0.963297		chr2-21119742-21120709
2.98509	0.110501	0.41345	0.267265			chr2-21172689-21173606
5.12377	0.282458	0.436135	0.647638			chr2-21192994-21194650
1.65584	0.151512	0.352794	0.429464			chr2-21249026-21249912
7.18368	0.22399	0.445333	0.502973			chr2-21269943-21271295
3.34969	0.567596	0.395144	1.43643			chr2-21294003-21294985
4.3458	0.122221	0.413158	0.295822			chr2-21296456-21297439
1.36128	0.160589	0.336131	0.477757	0.632823		chr2-21330632-21331418
1.5106	0.453508	0.319122	1.42111			chr2-21367179-21367929
1.35754	0.773515	0.288033	2.68551	0.0072419		chr2-21407853-21408552
1.41223	0.369315	0.305456	1.20906	0.226638		chr2-21410447-21411286
1.34602	0.620109	0.285864	2.16925	0.0300639		chr2-21656275-21657217
1.47601	0.369692	0.323104	1.14419			chr2-21696234-21697132
2.9636	0.24601	0.382539	0.643098			chr2-21709724-21710641
1.3214	0.607521	0.294191	2.06506	0.0389175		chr2-21820928-21821506
1.34634	0.449395	0.295928	1.5186	0.128864		chr2-21821624-21822285
1.99437	1.91339	0.338004	5.66086			chr2-21944321-21945185
1.61825	0.486452	0.328889	1.47908			chr2-21946744-21947559
2.67531	2.5068	0.349743	7.16755			chr2-21972327-21973221
1.23307	0.0143731	0.335905	0.0427891	0.96587		chr2-21998271-21998642
1.37171	0.113226	0.316417	0.357838	0.720465		chr2-22245176-22246056
1.61971	0.186703	0.350094	0.533294			chr2-22254107-22255022
2.10646	0.143107	0.386356	0.370402			chr2-22274409-22275292
1.51465	0.847438	0.303339	2.7937			chr2-22470445-22471378
1.4368	0.293822	0.341259	0.860995			chr2-22485226-22486147
1.49707	0.26726	0.336256	0.794811			chr2-22529862-22530765
2.60431	2.80923	0.342262	8.20785			chr2-22557190-22558104
2.98748	0.072989	0.394523	0.185006			chr2-22569215-22570126
1.44307	0.0121793	0.338739	0.0359547	0.971319		chr2-22628137-22628579
1.95514	0.00216096	0.407407	0.00530418			chr2-22628693-22629376
1.42807	0.000769149	0.370898	0.00207375			chr2-22630265-22631179
2.29392	2.27669	0.340012	6.69591			chr2-22748235-22749135
1.49924	1.23645	0.297165	4.16083			chr2-22871840-22872767
1.39347	0.189347	0.308145	0.614475	0.538901		chr2-22903927-22904805
2.44965	0.174568	0.400713	0.435643			chr2-22967634-22968446
2.22325	2.04127	0.347864	5.86802			chr2-22981418-22982303
2.813	0.564973	0.37717	1.49793			chr2-22995265-22996147
1.24385	0.121323	0.325277	0.372983	0.709161		chr2-23002220-23002544
2.33223	2.37453	0.350452	6.77563			chr2-23198457-23199175
1.43639	0.0886384	0.319146	0.277736	0.781215		chr2-23329925-23330769
6.14498	0.091495	0.427632	0.213958			chr2-23382811-23383706
1.41548	0.439971	0.297865	1.47708	0.139654		chr2-23414552-23415274
2.56789	0.302354	0.38147	0.792601			chr2-23455462-23456088
1.40448	0.557368	0.285686	1.95098	0.0510591		chr2-23457908-23458757
8.19786	0.939827	0.46206	2.03399			chr2-23478887-23480008
3.25904	2.71099	0.365164	7.42404			chr2-23492681-23493507
3.04224	0.409121	0.380685	1.0747			chr2-23571432-23572341
2.56267	0.485954	0.391664	1.24074			chr2-23631048-23631965
1.72979	0.232979	0.351144	0.663487			chr2-23661069-23661980
2.07244	1.4804	0.32583	4.54346			chr2-23705784-23706713
1.73567	1.72372	0.319413	5.39652			chr2-23713211-23713672
2.32808	1.57542	0.363289	4.33655			chr2-23821963-23823005
1.32881	0.0488209	0.32078	0.152195	0.879033		chr2-23921917-23922535
3.18527	2.85706	0.360232	7.93116			chr2-24066179-24067040
1.52607	0.168117	0.342971	0.490177			chr2-24209335-24210203
6.43358	0.101308	0.431999	0.234511			chr2-24232795-24233694
2.83312	0.310754	0.405755	0.765867			chr2-24255296-24256251
1.48719	0.0654113	0.363049	0.180172			chr2-24352390-24353276
1.37732	0.624646	0.284502	2.19557	0.0281224		chr2-24478486-24479340
1.41554	0.0459858	0.330485	0.139147	0.889334		chr2-24508143-24508969
2.57519	2.49076	0.348771	7.14153			chr2-24511991-24512898
2.75159	0.0245759	0.430185	0.0571287			chr2-24552585-24553399
1.44458	0.365149	0.311539	1.17208	0.241165		chr2-24568461-24569348
1.68923	0.0145625	0.382849	0.0380371			chr2-24675091-24675988
3.7932	0.540277	0.405717	1.33166			chr2-24684038-24684940
1.33538	0.0108498	0.320407	0.0338627	0.972987		chr2-24709385-24710147
1.67824	0.251075	0.36692	0.684278			chr2-24850687-24851496
2.87114	0.732553	0.376147	1.94752			chr2-24860288-24861074
1.40759	0.201099	0.329857	0.609655	0.542091		chr2-24883813-24884336
1.27633	0.0179648	0.376561	0.0477075	0.961949		chr2-24932540-24933336
2.2885	2.29861	0.341617	6.72863			chr2-24937070-24937967
2.21436	0.228224	0.383451	0.595183			chr2-25014616-25015501
3.87738	0.201989	0.400104	0.504842			chr2-25060621-25061558
4.6633	0.038326	0.452453	0.0847073			chr2-25096057-25096846
1.45011	0.807297	0.303522	2.65976			chr2-25096990-25097586
1.41861	0.235015	0.352916	0.665922			chr2-25175788-25176600
1.66932	0.00938151	0.373685	0.0251054			chr2-25323602-25324301
5.01339	0.0384559	0.4258	0.0903144			chr2-25328026-25328787
3.29189	1.11787	0.400597	2.7905			chr2-25368591-25369322
1.35696	0.122386	0.348225	0.351457			chr2-25409305-25410192
7.56738	0.102896	0.448455	0.229446			chr2-25439785-25440699
1.70291	0.174649	0.374125	0.466819			chr2-25460211-25461102
2.19615	2.2886	0.338984	6.75136			chr2-25548300-25549209
1.41974	0.0196374	0.389745	0.0503854			chr2-25551173-25551975
3.69457	0.26875	0.399367	0.672939			chr2-25558133-25558939
1.4086	0.144471	0.320866	0.450254	0.652527		chr2-25584979-25585817
4.17341	0.166081	0.426999	0.388949			chr2-25611281-25612014
11.3114	0.0942494	0.464252	0.203014			chr2-25669241-25671122
2.23172	0.241012	0.38539	0.625372			chr2-25694502-25695401
1.65331	3.99658e-05	0.395704	0.000100999			chr2-25711604-25712506
3.37654	0.0150715	0.439328	0.0343059			chr2-25762164-25762827
1.43486	0.28448	0.312343	0.910795	0.362403		chr2-25835759-25836597
2.86417	0.0762157	0.425587	0.179084			chr2-25845897-25846811
9.40098	1.75782	0.480593	3.65761			chr2-25877122-25877889
1.38413	0.226205	0.307201	0.736342	0.461523		chr2-25899217-25900018
1.41413	0.154051	0.328874	0.468419	0.639485		chr2-25968397-25968971
1.57178	0.209371	0.374115	0.559644			chr2-26016180-26017061
2.26845	1.96391	0.351069	5.5941			chr2-26118565-26119375
7.17178	0.627292	0.440502	1.42404			chr2-26122302-26123885
3.4436	0.0772384	0.439665	0.175675			chr2-26182226-26183057
4.38857	0.0700497	0.451545	0.155133			chr2-26187527-26188379
3.44333	0.255257	0.421262	0.605935			chr2-26321099-26322193
3.38739	0.132061	0.421365	0.313412			chr2-26463326-26464159
3.192	0.773109	0.390251	1.98106			chr2-26532257-26533230
2.68641	0.523633	0.391269	1.33829			chr2-26569283-26570180
1.42472	0.371729	0.296663	1.25303	0.210193		chr2-26590369-26591208
1.55074	0.0517522	0.348624	0.148447			chr2-26627585-26628438
1.98244	0.00950585	0.409874	0.0231922			chr2-26637895-26638684
1.92945	0.204099	0.381837	0.534519			chr2-26732695-26733620
2.38985	0.0314569	0.421842	0.0745704			chr2-26742024-26742922
1.66522	0.0906427	0.379427	0.238893			chr2-26822560-26823486
5.19135	0.0710926	0.438119	0.162268			chr2-26932133-26932867
2.3455	0.184725	0.409651	0.450933			chr2-26983142-26983883
3.71167	0.114359	0.437997	0.261095			chr2-26990919-26991769
9.43279	0.524238	0.439767	1.19208			chr2-27001563-27002544
6.25053	0.0300926	0.468301	0.0642591			chr2-27059009-27060005
1.3209	0.0272389	0.359585	0.0757511			chr2-27288336-27289245
1.50868	0.116056	0.346182	0.335244			chr2-27353916-27354755
1.26231	0.101105	0.358147	0.282299	0.777714		chr2-27518403-27519277
1.42056	0.104631	0.354791	0.294908			chr2-27621033-27621939
1.27188	0.0159382	0.375614	0.0424323	0.966154		chr2-27657509-27657826
2.36952	0.348724	0.380532	0.916413			chr2-27815714-27816581
1.30099	0.074191	0.323142	0.229593	0.818408		chr2-27826303-27827190
3.73297	0.454636	0.426518	1.06592			chr2-27893867-27894723
1.4612	0.0217993	0.390877	0.0557703			chr2-27897404-27898283
1.51956	0.20981	0.348034	0.602845			chr2-28080629-28081560
2.45488	0.0310472	0.398749	0.0778615			chr2-28193734-28194626
1.4435	0.22027	0.318488	0.691612	0.489181		chr2-28287607-28288329
2.5874	0.0676903	0.392659	0.172389			chr2-28311673-28312552
5.97381	2.12755	0.446458	4.76539			chr2-28322152-28323912
4.29235	0.123826	0.447421	0.276756			chr2-28381348-28382384
2.27954	0.0249354	0.416643	0.0598483			chr2-28430595-28431415
2.36398	1.34088	0.362867	3.69523			chr2-28445478-28446513
1.44325	0.215793	0.375206	0.575131			chr2-28463580-28464453
3.98766	0.0848689	0.446987	0.189869			chr2-28472347-28473291
3.05428	1.79888	0.385411	4.66743			chr2-28523439-28524307
3.10448	0.109421	0.405812	0.269635			chr2-28678010-28678932
4.76907	0.000811166	0.41672	0.00194655			chr2-28950884-28951765
1.76909	0.078833	0.390857	0.201693			chr2-29014562-29015429
2.68738	0.0321012	0.409134	0.0784614			chr2-29066554-29067280
2.42674	1.67499	0.36215	4.62511			chr2-29207681-29208480
2.09964	0.0953616	0.406559	0.234558			chr2-29214856-29215546
2.24828	0.184786	0.404918	0.456354			chr2-29215697-29216557
3.44167	0.0427148	0.412551	0.103538			chr2-29224642-29225057
4.33837	1.44626	0.432401	3.34472			chr2-29251049-29252130
1.36827	0.119328	0.359544	0.331887			chr2-29318139-29318768
3.50667	0.0815196	0.405565	0.201003			chr2-29351687-29352589
1.29933	0.190506	0.310513	0.613519	0.539533		chr2-29412378-29413202
1.38529	0.207418	0.308704	0.671899	0.501648		chr2-29495544-29496025
2.31553	1.78845	0.350128	5.108			chr2-29559194-29560044
2.01604	0.888523	0.364493	2.43769			chr2-29650563-29651308
1.44241	0.250551	0.31835	0.787031	0.431264		chr2-29719445-29720272
1.42683	0.538677	0.301536	1.78644	0.0740276		chr2-29765510-29766416
3.11796	2.64214	0.371768	7.10695			chr2-29777771-29778657
2.40974	0.03933	0.419533	0.093747			chr2-29816338-29817195
1.3869	0.0853533	0.355473	0.240112			chr2-29863858-29864667
1.41794	0.336753	0.355256	0.947917			chr2-29864798-29865620
1.32591	0.399055	0.29924	1.33356	0.182348		chr2-29866125-29866914
2.6185	0.111619	0.382611	0.291731			chr2-29878716-29879531
1.35059	0.537632	0.29257	1.83762	0.0661189		chr2-29950077-29950925
1.49115	0.767897	0.306872	2.50234			chr2-29977038-29977953
1.65438	0.0223385	0.373985	0.0597309			chr2-30022231-30023161
13.1556	1.96727	0.470285	4.18316			chr2-30230185-30230821
2.18224	0.130257	0.407157	0.319918			chr2-30268147-30268934
1.4136	0.112529	0.353175	0.31862	0.750014		chr2-30269661-30270544
1.50507	0.119404	0.373207	0.31994			chr2-30293299-30294124
2.48511	0.125036	0.389769	0.320795			chr2-30325525-30326589
4.25828	0.11359	0.43654	0.260206			chr2-30424005-30424840
1.67588	0.0560619	0.389984	0.143754			chr2-30481168-30482057
2.87407	0.68777	0.369086	1.86344			chr2-30708491-30709453
4.26656	0.658224	0.411929	1.59791			chr2-30770672-30771711
1.9648	0.47431	0.365008	1.29945			chr2-30916604-30917428
1.46784	0.52119	0.31047	1.67871			chr2-30933761-30934683
1.30891	0.0931028	0.318313	0.292489	0.769913		chr2-30938104-30938887
2.24457	1.21882	0.354857	3.43469			chr2-30948992-30949819
3.76244	0.225829	0.402872	0.560548			chr2-30990393-30991264
2.99228	0.343312	0.389179	0.882145			chr2-30992341-30993228
2.56752	0.122959	0.406233	0.30268			chr2-31064812-31065716
2.1498	1.91582	0.346614	5.52724			chr2-31145271-31146073
2.45313	0.104068	0.414395	0.251132			chr2-31188932-31189881
1.38274	0.290085	0.324421	0.89416	0.371236		chr2-31219188-31219978
1.39217	0.101649	0.321534	0.316139	0.751897		chr2-31221292-31222213
1.38017	0.110434	0.344747	0.320333	0.748716		chr2-31297785-31298520
2.00605	1.78238	0.347992	5.1219			chr2-31310744-31311554
1.3895	0.389485	0.311605	1.24993	0.211325		chr2-31324116-31324975
1.30629	0.246492	0.309338	0.796838	0.425545		chr2-31329075-31329563
1.31984	0.435426	0.31317	1.39038	0.164413		chr2-31329663-31330136
5.14504	0.175544	0.444617	0.39482			chr2-31330951-31331930
1.40647	0.794036	0.286143	2.77496	0.00552081		chr2-31335780-31336657
1.36785	0.190924	0.304474	0.627061	0.530619		chr2-31401287-31402162
1.32599	0.00343671	0.382983	0.00897353	0.99284		chr2-31519403-31520310
2.20885	2.63306	0.332944	7.90843			chr2-31537941-31538803
1.29071	0.0136251	0.375757	0.0362606	0.971075		chr2-31717783-31718666
1.31536	0.00803953	0.381504	0.0210732	0.983187		chr2-31754519-31755269
2.06455	0.0765153	0.389872	0.196257			chr2-31948972-31949838
1.5464	0.334085	0.37269	0.896415			chr2-31962692-31963583
1.42248	0.0892777	0.319588	0.279353	0.779974		chr2-32135122-32135997
1.42222	0.0643533	0.343557	0.187315			chr2-32342560-32343472
2.9319	0.121432	0.407215	0.298201			chr2-32661528-32662377
2.59118	0.727083	0.397464	1.8293			chr2-32730797-32731682
1.29483	0.0150802	0.325802	0.0462863	0.963082		chr2-32739795-32740475
1.35018	0.151016	0.353655	0.427014	0.669369		chr2-32802922-32803872
2.28331	0.348109	0.373876	0.93108			chr2-32807636-32808823
1.2657	0.0208326	0.374557	0.0556194	0.955645		chr2-32976107-32976621
1.28141	0.0178317	0.377914	0.0471844	0.962366		chr2-33008535-33009452
1.26137	0.0222928	0.364529	0.061155	0.951236		chr2-33009793-33010454
1.36105	0.0397485	0.324983	0.122309	0.902654		chr2-33015278-33016052
1.34326	0.0469735	0.320064	0.146763	0.883319		chr2-33024477-33025299
1.26626	0.0204532	0.376598	0.0543105	0.956688		chr2-33069102-33069572
2.31075	0.00829092	0.393972	0.0210445			chr2-33069631-33070560
1.35898	0.732261	0.290783	2.51824	0.0117944		chr2-33077702-33078455
2.07517	0.0416671	0.383117	0.108758			chr2-33129929-33131353
1.32728	0.000835776	0.38089	0.00219427	0.998249		chr2-33211117-33211632
2.17087	2.09685	0.341027	6.14864			chr2-33257317-33258247
1.31292	0.141105	0.317572	0.444324	0.656808		chr2-33261868-33262409
1.27217	0.154597	0.336651	0.459221	0.646076		chr2-33425368-33426133
1.44498	0.0324632	0.383833	0.0845763			chr2-33493968-33494888
1.39956	0.0368658	0.357302	0.103178			chr2-33496993-33497767
5.95924	0.332989	0.424509	0.784408			chr2-33499698-33501005
1.34998	0.153954	0.355039	0.433624	0.664561		chr2-33562063-33562914
2.57956	0.339964	0.383529	0.886409			chr2-33571955-33572865
1.39082	0.225922	0.317358	0.711885	0.476536		chr2-33706314-33707180
1.26144	0.00305409	0.357377	0.00854586	0.993181		chr2-33709835-33710290
1.25355	0.0272073	0.375263	0.0725018	0.942203		chr2-33732982-33733684
1.29478	0.0107428	0.37593	0.0285765	0.977202		chr2-33772269-33773028
1.31261	0.00525513	0.380274	0.0138193	0.988974		chr2-33776078-33776527
1.81327	0.243901	0.373032	0.653833			chr2-33784887-33785618
1.24348	0.0289557	0.373244	0.0775785	0.938163		chr2-33845957-33846411
1.24847	0.0273057	0.373665	0.0730754	0.941746		chr2-33898619-33899167
1.82083	0.0155153	0.402296	0.0385669			chr2-33906268-33907123
2.01077	0.113047	0.367174	0.307883			chr2-33909838-33910703
1.52024	0.25906	0.324835	0.797511			chr2-33924545-33925297
1.37719	0.526927	0.288816	1.82444	0.0680858		chr2-33925433-33926088
2.25756	1.97804	0.349743	5.65569			chr2-34044875-34045788
1.30496	0.00784841	0.378438	0.020739	0.983454		chr2-34134407-34135266
2.26619	2.47699	0.339657	7.29264			chr2-34344742-34345621
1.30537	0.416633	0.296858	1.40347	0.160475		chr2-34568494-34569286
1.25912	0.0246934	0.375434	0.0657729	0.947559		chr2-34656221-34657074
1.40457	0.150108	0.318679	0.471032	0.637618		chr2-34796487-34797357
2.07586	0.227039	0.393808	0.576521			chr2-34997234-34998132
1.25331	0.194358	0.353378	0.550001	0.582319		chr2-35032626-35033320
1.27052	0.0211574	0.376248	0.0562326	0.955156		chr2-35199041-35199737
1.23708	0.0319968	0.373278	0.0857185	0.93169		chr2-35202657-35203520
1.24401	0.0301234	0.373064	0.0807459	0.935644		chr2-35253339-35253784
1.33059	0.283962	0.300753	0.944173	0.345081		chr2-35301146-35302041
1.32736	0.00452234	0.382088	0.0118359	0.990557		chr2-35516768-35517657
2.68095	1.4585	0.356609	4.08991			chr2-35552177-35553052
1.44131	0.323834	0.31328	1.03369	0.301282		chr2-35794936-35795746
1.33265	0.00216622	0.382912	0.00565722	0.995486		chr2-35800765-35801530
1.2424	0.0304087	0.373919	0.0813242	0.935184		chr2-35834628-35835178
1.58046	0.095983	0.350898	0.273535			chr2-35857343-35858230
1.36227	0.0763211	0.316586	0.241075	0.809497		chr2-35924587-35925380
1.39397	0.0420848	0.328408	0.128148	0.898032		chr2-35925564-35926428
1.42842	0.631181	0.310471	2.03298			chr2-36030673-36031431
1.37121	0.137399	0.348722	0.394007	0.693576		chr2-36059876-36060580
3.80843	0.0716755	0.401258	0.178627			chr2-36068829-36069658
2.29859	2.39645	0.343671	6.97308			chr2-36147306-36148153
2.35135	1.54131	0.35824	4.30243			chr2-36185307-36186134
1.30454	0.325124	0.303602	1.07089	0.284219		chr2-36191047-36191945
1.41462	0.0173565	0.333823	0.051993	0.958534		chr2-36214473-36215363
1.79855	0.00971489	0.378217	0.025686			chr2-36415264-36415978
1.7039	0.0122004	0.387082	0.031519			chr2-36469600-36470287
1.41138	0.150472	0.353764	0.425346	0.670585		chr2-36583928-36584574
1.37695	0.28949	0.304517	0.950654	0.34178		chr2-36671917-36672785
1.30245	0.536913	0.292303	1.83683	0.0662344		chr2-36695457-36696273
1.32569	0.156415	0.325644	0.480323	0.630998		chr2-36698876-36699671
1.33935	0.19705	0.310376	0.634875	0.52551		chr2-36713111-36713987
1.41034	0.13363	0.354644	0.3768			chr2-36739708-36740570
2.39876	0.963591	0.378986	2.54255			chr2-36741120-36742018
1.39562	0.527988	0.300867	1.75489	0.0792782		chr2-36775135-36775944
1.37082	0.461769	0.314852	1.46662	0.142478		chr2-36777124-36777911
3.09461	0.478333	0.404769	1.18174			chr2-36778094-36779243
3.44626	0.0969777	0.430383	0.225329			chr2-36808020-36809162
1.55084	0.0257388	0.390925	0.0658408			chr2-36915445-36916319
1.77021	0.524253	0.35577	1.47357			chr2-37002788-37003704
2.13257	0.0804346	0.414987	0.193825			chr2-37008855-37009755
2.58296	0.398717	0.379323	1.05113			chr2-37089776-37090727
1.93228	0.11312	0.383953	0.294618			chr2-37161590-37162491
1.92038	0.0212437	0.380956	0.0557641			chr2-37318103-37319011
2.35219	0.33587	0.370039	0.907662			chr2-37375850-37376405
1.73181	0.0756559	0.370412	0.204248			chr2-37463867-37464775
1.90088	0.141307	0.381867	0.370042			chr2-37558400-37559289
2.36171	0.0578663	0.390413	0.148218			chr2-37559861-37560531
1.64577	0.0484053	0.392098	0.123452			chr2-37652990-37653526
1.45969	0.355263	0.322407	1.10191			chr2-37810089-37810967
1.30733	0.00440863	0.377586	0.0116758	0.990684		chr2-37826193-37826851
4.62422	0.213226	0.453848	0.469817			chr2-37858184-37859717
1.71896	0.147826	0.388604	0.380402			chr2-37861360-37862128
1.41653	0.0484525	0.366586	0.132172			chr2-37888930-37889785
1.33807	0.0207627	0.35068	0.0592072			chr2-37905840-37906553
1.28699	0.0156632	0.378387	0.0413945	0.966981		chr2-37963815-37964575
1.24789	0.121982	0.357967	0.340763	0.733282		chr2-38048044-38048859
1.35739	0.156779	0.367219	0.426937			chr2-38151758-38152682
1.48095	0.166468	0.361816	0.460092			chr2-38174505-38175442
1.33651	0.0508602	0.319606	0.159134	0.873563		chr2-38318906-38319841
2.82664	1.24537	0.372272	3.34531			chr2-38494200-38495242
1.35584	0.0211183	0.329999	0.0639951	0.948974		chr2-38503956-38504806
1.846	1.84788	0.329752	5.60384			chr2-38578624-38579479
1.33161	0.0830095	0.318028	0.261013	0.794082		chr2-38593122-38593694
1.60664	0.2073	0.380509	0.544797			chr2-38634377-38635260
1.69309	0.151392	0.373491	0.405343			chr2-38718364-38719276
1.46425	0.0204136	0.374963	0.0544418			chr2-38806076-38806732
1.29912	0.0444398	0.326815	0.135979	0.891838		chr2-38834730-38835464
2.82304	0.57485	0.408098	1.40861			chr2-39102141-39103027
1.43902	0.0489827	0.375211	0.130547	0.896133		chr2-39173545-39174470
3.14582	2.86817	0.355728	8.06282			chr2-39203745-39204617
2.64736	2.31983	0.353965	6.55386			chr2-39218849-39219701
1.62606	0.188541	0.36652	0.514409			chr2-39301442-39302171
1.34107	0.212107	0.321005	0.660759	0.508767		chr2-39311209-39311975
2.03969	0.182576	0.401625	0.454594			chr2-39369849-39370547
1.69741	0.0259746	0.38766	0.0670035			chr2-39408728-39409460
4.51823	0.183937	0.434952	0.42289			chr2-39430841-39432217
1.39796	0.0414966	0.35989	0.115304	0.908205		chr2-39479235-39480121
2.87583	1.8541	0.369723	5.01484			chr2-39484626-39485434
1.68371	0.0589352	0.365285	0.16134			chr2-39512048-39512707
1.75694	0.0797615	0.366807	0.217448			chr2-39570867-39571737
1.27262	0.0186305	0.374166	0.0497921	0.960288		chr2-39588830-39589302
2.18474	0.00731384	0.417609	0.0175136			chr2-39596154-39597000
7.13986	0.2822	0.446088	0.63261			chr2-39667727-39668550
3.21208	0.203347	0.394648	0.515261			chr2-39671326-39672291
2.26302	1.62499	0.34796	4.67003			chr2-39703292-39704160
7.76049	0.443295	0.433119	1.02349			chr2-39730312-39731228
3.76947	0.128354	0.408498	0.314211			chr2-39738873-39739852
1.53095	0.0882957	0.364933	0.241951			chr2-39783083-39783912
1.32145	0.197993	0.314409	0.629732	0.52887		chr2-39840691-39841554
2.40781	1.63514	0.354156	4.61699			chr2-39891984-39892902
1.41292	0.154662	0.318136	0.48615	0.626861		chr2-39923168-39924043
1.34323	0.00024487	0.384422	0.000636983	0.999492		chr2-40023222-40024023
1.45127	0.0149768	0.384911	0.0389097			chr2-40035936-40036677
1.30536	0.0833502	0.319078	0.261222	0.793921		chr2-40048303-40048994
1.66602	0.0109796	0.370168	0.0296612			chr2-40127514-40128412
1.31485	0.00695492	0.381678	0.0182219	0.985462		chr2-40177746-40178675
1.42877	0.179936	0.321827	0.559106	0.57609		chr2-40260878-40261744
1.38907	0.0848323	0.329276	0.257633	0.79669		chr2-40335975-40336717
1.55655	0.222403	0.372047	0.597784			chr2-40473902-40474768
1.31535	0.00638413	0.380597	0.016774	0.986617		chr2-40721668-40722243
1.28832	0.0151029	0.377634	0.0399935	0.968098		chr2-40722362-40722984
1.54009	0.345312	0.328743	1.0504			chr2-40880851-40881713
2.40271	1.80224	0.354747	5.08037			chr2-40964642-40965565
1.2424	0.0307181	0.374112	0.0821094	0.93456		chr2-41045590-41046125
1.2652	0.0228932	0.376026	0.060882	0.951453		chr2-41049236-41050066
2.27164	2.08266	0.343234	6.06774			chr2-41111714-41112601
1.71916	0.0868001	0.361423	0.240162			chr2-41166865-41167697
1.79412	0.11753	0.377469	0.311362			chr2-41243148-41244028
2.02042	0.427367	0.367543	1.16277			chr2-41298452-41299300
1.33279	0.313418	0.3024	1.03644	0.299998		chr2-41507697-41508545
1.26645	0.0216938	0.374452	0.0579347	0.953801		chr2-41538692-41539254
1.30666	0.136127	0.337038	0.403891	0.686293		chr2-41659921-41660806
1.66126	0.129569	0.372811	0.347547			chr2-41715390-41716315
1.24823	0.0280268	0.373897	0.0749587	0.940248		chr2-41741093-41741846
1.34799	0.266351	0.306802	0.868151	0.385311		chr2-41792698-41793554
2.14332	0.00106619	0.413943	0.00257569			chr2-41907060-41907918
1.26803	0.0192611	0.373493	0.0515702	0.958871		chr2-41977414-41978134
2.08266	0.01778	0.415399	0.0428024			chr2-41988723-41989432
3.50452	0.709373	0.401731	1.76579			chr2-42044670-42045459
10.7579	1.99666	0.458781	4.35211			chr2-42046530-42047171
1.63396	0.0983916	0.36392	0.270366			chr2-42083996-42084823
2.18761	2.54368	0.331859	7.66495			chr2-42325363-42326281
2.33247	0.139438	0.386569	0.360707			chr2-42336088-42336747
3.16885	2.76726	0.363328	7.61642			chr2-42383022-42383864
2.92863	0.684342	0.370076	1.84919			chr2-42384740-42385812
1.26631	0.0215409	0.375328	0.0573921	0.954233		chr2-42508425-42508606
2.23124	1.88018	0.352893	5.3279			chr2-42545679-42546597
1.58705	0.256078	0.346993	0.737993			chr2-42554094-42554978
1.44015	0.254884	0.309783	0.822783	0.410631		chr2-42673597-42674470
2.37239	0.295413	0.383289	0.770732			chr2-42755161-42755942
2.05016	0.188554	0.386312	0.488087			chr2-42814526-42815398
8.11301	0.204929	0.483149	0.424153			chr2-42928632-42929623
2.9433	0.121725	0.402365	0.302524			chr2-43145675-43146526
1.40725	0.181825	0.361582	0.502861			chr2-43262651-43263480
3.3534	0.033469	0.415283	0.0805934			chr2-43311007-43312856
2.68037	0.164381	0.388473	0.423147			chr2-43321228-43322141
3.27372	0.16705	0.403042	0.414473			chr2-43351315-43352186
2.40381	0.0208508	0.416412	0.0500725			chr2-43406505-43407388
1.96439	0.545768	0.372607	1.46473			chr2-43411352-43412280
1.66812	0.106136	0.370598	0.28639			chr2-43486243-43487162
5.05266	0.538727	0.428429	1.25745			chr2-43490061-43491038
2.32257	2.53561	0.334869	7.57194			chr2-43491077-43491935
1.48847	0.0629687	0.358444	0.175672			chr2-43538105-43538942
1.78925	0.0293013	0.402287	0.0728369			chr2-43677657-43678469
2.23523	0.531877	0.353686	1.50381			chr2-43699442-43700378
2.13576	1.98553	0.341731	5.81022			chr2-43810253-43811137
1.96385	2.06643	0.330277	6.25667			chr2-43818421-43819232
1.43272	0.0713991	0.331926	0.215105	0.829685		chr2-43879620-43880493
1.93096	0.0571588	0.385803	0.148155			chr2-43886816-43887687
2.18803	0.00421114	0.395467	0.0106485			chr2-43948124-43949020
1.25122	0.108849	0.357395	0.304562	0.7607		chr2-43979489-43980337
2.05434	0.72077	0.354391	2.03382			chr2-44055176-44056111
4.84337	0.0954277	0.433693	0.220035			chr2-44059776-44060815
1.44431	0.035123	0.336723	0.104308	0.916925		chr2-44090382-44091296
2.36786	0.248055	0.384428	0.645258			chr2-44197668-44198521
2.44393	2.65257	0.341424	7.76915			chr2-44225005-44225912
3.71979	0.485011	0.386017	1.25645			chr2-44230115-44231035
2.02962	0.178747	0.384434	0.464962			chr2-44289885-44290733
2.96985	0.00940298	0.431457	0.0217935			chr2-44297087-44297806
1.41702	0.0612765	0.317021	0.193288	0.846733		chr2-44324808-44325642
1.36401	0.0930598	0.323458	0.287703	0.773574		chr2-44430071-44430938
1.42999	0.00693101	0.341358	0.0203042	0.983801		chr2-44431949-44432778
2.83315	2.87236	0.353382	8.12821			chr2-44459393-44460276
1.40198	0.268599	0.304704	0.881507	0.378044		chr2-44551044-44551927
1.27153	0.178291	0.31461	0.566704	0.570915		chr2-44553128-44553960
2.46381	0.057281	0.4203	0.136286			chr2-44579265-44579952
3.17007	2.83285	0.314525	9.00676			chr2-44618066-44619038
2.96697	0.124123	0.393738	0.315241			chr2-44638410-44639293
3.37023	0.608881	0.399709	1.52331			chr2-44702209-44703157
1.24294	0.0301376	0.373798	0.0806253	0.93574		chr2-44877406-44878322
2.31137	0.0309067	0.398579	0.0775423			chr2-44962152-44963030
1.31176	0.256152	0.316519	0.80928	0.418354		chr2-44966005-44966625
4.43179	0.100371	0.41381	0.242552			chr2-44971674-44972556
2.28963	1.43122	0.360552	3.96953			chr2-45128379-45129284
2.88984	0.0932939	0.413915	0.225394			chr2-45177696-45178558
3.71574	0.65095	0.410442	1.58597			chr2-45191879-45192650
2.89772	0.319996	0.388748	0.823144			chr2-45237372-45238555
2.13125	0.0742037	0.384479	0.192998			chr2-45258022-45258776
2.52015	0.0182187	0.419783	0.0434001			chr2-45302727-45303652
3.38034	2.57884	0.37101	6.95085			chr2-45352152-45353070
1.50185	0.924317	0.301868	3.062			chr2-45385208-45386111
2.93443	0.437921	0.407382	1.07496			chr2-45412784-45413586
1.25405	0.0450028	0.360282	0.12491	0.900595		chr2-45583730-45584449
2.19188	1.89391	0.344787	5.493			chr2-45615695-45616492
3.65118	0.658711	0.404966	1.62658			chr2-45684196-45685071
1.90385	0.198436	0.350636	0.565932			chr2-45696376-45697302
1.34518	0.522787	0.293193	1.78308	0.074573		chr2-45698425-45698900
3.86429	0.0967703	0.450107	0.214994			chr2-45708829-45709748
3.62562	0.0392549	0.42096	0.093251			chr2-45748028-45748896
1.81922	0.0188462	0.385009	0.0489499			chr2-45776284-45777143
3.2971	2.92888	0.363925	8.04804			chr2-45802137-45803007
2.72948	0.16535	0.415176	0.398266			chr2-45811822-45812504
6.14298	0.185332	0.428454	0.432561			chr2-45841300-45842211
2.21913	0.184516	0.376289	0.490359			chr2-45907028-45907841
1.45544	0.0837315	0.359093	0.233175			chr2-46039360-46040162
2.12555	0.0927164	0.404594	0.229159			chr2-46054680-46055491
1.46456	0.0792042	0.368782	0.214773			chr2-46082420-46083328
1.6188	0.0226848	0.367979	0.0616469			chr2-46086311-46087239
4.05544	0.334249	0.427362	0.782122			chr2-46184659-46185548
2.8639	0.270233	0.411598	0.656546			chr2-46337300-46338068
1.72285	0.0555585	0.373089	0.148915			chr2-46363250-46364104
4.78933	0.02543	0.438404	0.0580058			chr2-46364571-46365505
1.57062	0.00138283	0.350946	0.00394031			chr2-46478246-46479110
3.16808	1.63955	0.376908	4.35001			chr2-46667657-46668538
4.14639	0.780819	0.418003	1.86797			chr2-46668848-46669766
2.4289	0.0363401	0.417102	0.0871253			chr2-46674171-46675088
2.34658	0.288134	0.37338	0.77169			chr2-46704698-46706157
2.59474	0.0452287	0.405324	0.111586			chr2-46802762-46803611
1.67211	0.0837225	0.393702	0.212654			chr2-46841448-46842334
1.50171	0.530729	0.314924	1.68526			chr2-46922677-46923556
1.58299	0.270255	0.329916	0.819163			chr2-46996091-46996941
8.51633	1.54808	0.472981	3.27302			chr2-47032871-47033711
4.04226	0.0963338	0.434586	0.221668			chr2-47057164-47058032
2.71873	0.15034	0.404696	0.371489			chr2-47075176-47076068
3.49476	0.598813	0.405322	1.47738			chr2-47163249-47164103
2.23529	0.126019	0.383006	0.329026			chr2-47178118-47178946
3.31365	0.157562	0.403616	0.390377			chr2-47234317-47235153
2.00913	0.141254	0.401783	0.351568			chr2-47372278-47373108
3.86771	0.193759	0.41895	0.462486			chr2-47444333-47445140
2.69063	2.38002	0.359312	6.62383			chr2-47456703-47457602
1.42168	0.202424	0.333544	0.60689	0.543924		chr2-47514895-47515703
13.8355	0.175146	0.447533	0.391359			chr2-47519897-47520624
2.35987	0.0380494	0.388799	0.0978641			chr2-47539296-47540331
2.44629	0.0747502	0.416373	0.179527			chr2-47595602-47596432
9.47232	0.937983	0.451285	2.07847			chr2-47629767-47630748
2.26381	0.0824102	0.411349	0.200342			chr2-47645103-47645978
3.46953	0.0141697	0.432216	0.0327838			chr2-47815516-47816460
1.71458	0.478398	0.353614	1.35288			chr2-47858578-47859042
1.93742	0.642045	0.35368	1.81533			chr2-47865711-47866468
1.35466	0.0584292	0.370343	0.15777			chr2-48050614-48051450
1.37328	0.545922	0.324778	1.68091			chr2-48074983-48075841
3.76099	0.580798	0.407628	1.42482			chr2-48197206-48198019
1.8188	0.128308	0.374919	0.342229			chr2-48207057-48207982
3.91307	0.205029	0.413998	0.495241			chr2-48339004-48339851
2.77961	0.247098	0.417237	0.592224			chr2-48358910-48359770
2.99509	0.151909	0.421423	0.360467			chr2-48362165-48363037
2.34893	0.276215	0.404745	0.682442			chr2-48369647-48370431
1.90872	0.0570772	0.386863	0.147539			chr2-48404147-48404939
2.00343	0.757593	0.35288	2.14689			chr2-48515517-48516353
1.43778	0.234002	0.318451	0.734814	0.462453		chr2-48732826-48733753
1.99349	0.196234	0.379497	0.517088			chr2-48780920-48781828
1.56886	0.0142214	0.382542	0.0371759			chr2-48856856-48857706
2.38267	1.26714	0.369174	3.43238			chr2-48870359-48871271
1.53763	0.142062	0.370553	0.383378			chr2-48914345-48915221
2.82389	0.0268774	0.394008	0.0682152			chr2-48955048-48956853
1.35404	0.405247	0.305326	1.32726	0.184423		chr2-49024578-49025490
1.41352	0.432733	0.305741	1.41536	0.156964		chr2-49031951-49032711
2.05207	0.806282	0.375847	2.14524			chr2-49233346-49233939
2.36193	0.00662824	0.388258	0.0170717			chr2-49254043-49254907
1.35895	0.287319	0.308716	0.93069	0.352014		chr2-49351294-49352148
2.66329	2.75369	0.34984	7.87127			chr2-49457406-49458316
3.20397	2.67677	0.365703	7.31951			chr2-49515925-49516863
3.5986	0.53691	0.41301	1.29999			chr2-49582705-49583616
1.39448	0.0773011	0.368126	0.209985	0.833679		chr2-49715871-49716755
1.82569	0.0435204	0.379692	0.114621			chr2-49959588-49960469
2.71774	0.207381	0.416992	0.497326			chr2-49975747-49976650
1.7023	0.000706069	0.37235	0.00189625			chr2-50055640-50056494
3.57837	2.04976	0.405847	5.05057			chr2-50111151-50112523
1.31867	0.042722	0.36528	0.116957	0.906894		chr2-50117261-50117659
2.20881	2.34755	0.339333	6.91813			chr2-50147836-50148719
2.07481	2.12596	0.340342	6.24655			chr2-50241179-50242042
2.16223	0.138476	0.371213	0.373036			chr2-50290253-50291221
1.35728	0.31156	0.304233	1.02408	0.305796		chr2-50309380-50310235
1.7641	0.528666	0.34862	1.51645			chr2-50315111-50316009
1.31799	0.397703	0.298982	1.33019	0.183457		chr2-50319285-50320035
1.33736	0.234763	0.312406	0.751469	0.452371		chr2-50353137-50353658
1.33908	0.43278	0.292145	1.48139	0.138503		chr2-50364308-50365151
1.38161	0.133383	0.31938	0.41763	0.676218		chr2-50388024-50388916
1.36583	0.43053	0.308322	1.39637	0.162604		chr2-50401020-50401690
1.42237	0.0361317	0.353348	0.102255	0.918554		chr2-50480126-50480990
1.43673	0.142169	0.347873	0.40868			chr2-50483741-50484611
2.39511	2.64209	0.342341	7.7177			chr2-50508495-50509376
1.30585	0.0120357	0.322883	0.0372757	0.970265		chr2-50563176-50563856
3.76834	0.0119493	0.426872	0.0279928			chr2-50613483-50614560
1.43857	0.0392077	0.326373	0.120132	0.904379		chr2-50636051-50636869
1.57839	0.123958	0.345233	0.359056			chr2-50661447-50662360
2.07703	0.281454	0.398716	0.705903			chr2-50752078-50752823
1.43231	0.210353	0.318918	0.659584	0.509521		chr2-50763630-50764499
1.4154	0.100222	0.315109	0.318054	0.750444		chr2-50774977-50775717
1.3564	0.109927	0.317054	0.346713	0.728807		chr2-50782586-50783032
4.24193	0.747982	0.386201	1.93677			chr2-50840089-50840988
1.56743	0.221379	0.335489	0.659869			chr2-50912439-50913291
1.38059	0.286069	0.306717	0.93268	0.350985		chr2-50913776-50914582
2.60882	2.73226	0.347703	7.85801			chr2-50966029-50966954
2.29916	0.0556571	0.41267	0.134871			chr2-51093656-51094484
1.39736	0.282855	0.314276	0.90002	0.36811		chr2-51155371-51156299
1.32832	0.0316876	0.324867	0.0975403	0.922297		chr2-51169983-51170859
1.25619	0.0214956	0.373044	0.0576222	0.95405		chr2-51171434-51171924
1.44337	0.02334	0.328555	0.0710383	0.943367		chr2-51306783-51307630
1.41649	0.217697	0.311049	0.699878	0.484003		chr2-51319214-51320146
1.283	0.0162638	0.376802	0.0431627	0.965572		chr2-51420634-51421530
1.44439	0.000271509	0.334137	0.000812567	0.999352		chr2-51638527-51639417
3.88758	2.31145	0.398621	5.79861			chr2-51782697-51783803
1.29865	0.0141197	0.381419	0.037019	0.97047		chr2-51954855-51955734
1.26706	0.0207129	0.373712	0.0554248	0.9558		chr2-52001351-52002013
1.6317	0.123753	0.36991	0.334548			chr2-52073966-52074810
2.21959	0.0733384	0.410904	0.178481			chr2-52093158-52094034
1.2831	0.0153576	0.375629	0.0408849	0.967388		chr2-52134165-52135056
1.33822	0.268548	0.304381	0.882276	0.377627		chr2-52220249-52221124
1.44015	0.398271	0.325756	1.2226			chr2-52222121-52223001
2.50318	0.0208822	0.423927	0.049259			chr2-52358263-52359098
1.23684	0.032982	0.374534	0.0880614	0.929828		chr2-52363914-52364446
1.30371	0.0121169	0.381162	0.0317894	0.97464		chr2-52383815-52384619
1.93132	0.0126577	0.393319	0.0321816			chr2-52414498-52415430
1.37482	0.324264	0.308662	1.05055	0.293466		chr2-52417778-52418673
1.91734	0.943475	0.338608	2.78633			chr2-52476802-52477694
1.43524	0.20439	0.325211	0.628484	0.529687		chr2-52500271-52501182
1.30982	0.00783728	0.38028	0.0206093	0.983557		chr2-52520368-52521196
3.08244	0.302284	0.405798	0.744912			chr2-52524482-52525521
1.26713	0.022044	0.374474	0.0588665	0.953058		chr2-52548741-52549622
2.32046	0.0306511	0.404264	0.0758197			chr2-52597148-52598032
1.40177	0.527589	0.28822	1.83051	0.0671744		chr2-52607707-52608640
2.47644	0.216706	0.394784	0.548922			chr2-52611510-52612753
1.38637	0.0464134	0.324076	0.143218	0.886118		chr2-52617342-52618191
1.34714	0.163458	0.352724	0.463417			chr2-52696773-52697518
1.3059	0.0433499	0.318395	0.136151	0.891702		chr2-52734257-52735145
1.67176	0.127741	0.356598	0.358221			chr2-52880719-52881407
1.31254	0.189272	0.330348	0.572947	0.56668		chr2-53072883-53073725
1.2647	0.0237546	0.37654	0.0630865	0.949698		chr2-53078957-53079555
1.29921	0.0107856	0.378494	0.028496	0.977267		chr2-53132954-53133783
1.21846	0.131329	0.331432	0.396247	0.691923		chr2-53183806-53184138
1.32629	0.102351	0.325335	0.314601	0.753065		chr2-53315033-53315871
1.8483	0.112635	0.373911	0.301235			chr2-53429655-53430524
1.35225	0.128989	0.318124	0.405467	0.685135		chr2-53431100-53431989
1.35545	0.356164	0.299711	1.18836	0.234692		chr2-53445182-53446051
2.32723	0.805474	0.361955	2.22534			chr2-53460139-53460957
1.76507	0.0151563	0.373962	0.040529			chr2-53491558-53492338
1.36045	0.0264152	0.316048	0.0835796	0.933391		chr2-53533740-53534618
2.36416	2.40212	0.344402	6.97475			chr2-53597557-53598424
1.33714	0.00103469	0.384438	0.00269142	0.997853		chr2-53659140-53660077
1.54178	0.27813	0.363834	0.764443			chr2-53718967-53719658
2.30762	0.181367	0.367931	0.492938			chr2-53782021-53783279
1.57587	0.0192452	0.377872	0.0509305			chr2-53923597-53923996
6.1335	0.213077	0.43402	0.490938			chr2-54015679-54016530
7.57494	0.0103587	0.446877	0.0231801			chr2-54080046-54080868
2.19285	0.0471226	0.391766	0.120282			chr2-54122122-54122917
1.31298	0.138085	0.311504	0.443283	0.657561		chr2-54212204-54212925
2.63312	0.0303321	0.421956	0.0718845			chr2-54261394-54262191
1.74039	0.0243435	0.406468	0.0598905			chr2-54269138-54269714
2.7229	1.4084	0.378249	3.72346			chr2-54289825-54290652
3.62056	0.134939	0.41959	0.321598			chr2-54290998-54291912
1.79258	2.15196	0.312677	6.88237			chr2-54293267-54293686
2.95665	3.19323	0.345208	9.25019			chr2-54293820-54294631
3.54489	0.735551	0.413424	1.77917			chr2-54487921-54488866
2.09726	0.0431544	0.414386	0.104141			chr2-54519276-54519963
1.36604	0.224654	0.315995	0.710941	0.477121		chr2-54545595-54546398
1.28159	0.0667957	0.321462	0.207787	0.835395		chr2-54652541-54652913
1.42401	0.448509	0.305283	1.46916	0.14179		chr2-54684475-54685299
2.14741	0.163663	0.381905	0.428544			chr2-54693964-54694846
1.34572	0.264137	0.304766	0.866688	0.386113		chr2-54802863-54803608
2.39932	1.38001	0.363517	3.79626			chr2-54845293-54846182
2.44962	1.52609	0.362828	4.20609			chr2-54868600-54869626
9.82243	0.0502173	0.453212	0.110803			chr2-54967099-54967943
2.38202	0.374853	0.38177	0.981883			chr2-55003332-55004240
1.56131	0.00742058	0.370017	0.0200547			chr2-55026054-55026899
2.14659	0.250749	0.399456	0.627725			chr2-55036157-55036805
1.93142	0.499021	0.362326	1.37727			chr2-55037035-55037800
4.11334	1.79611	0.403445	4.45194			chr2-55153528-55154355
4.01546	0.519559	0.416404	1.24773			chr2-55285920-55286839
1.91453	0.456028	0.364029	1.25272			chr2-55335700-55336632
3.52201	0.392178	0.41446	0.946237			chr2-55340917-55341924
2.30421	0.0318788	0.394767	0.0807534			chr2-55380891-55381727
2.17029	0.828264	0.358427	2.31083			chr2-55454874-55455761
1.53335	0.022293	0.38916	0.0572848			chr2-55486126-55486998
2.12211	0.607871	0.360619	1.68563			chr2-55568955-55569838
1.32131	0.311613	0.340081	0.916291	0.359514		chr2-55931135-55932075
1.26013	0.0229108	0.374384	0.0611959	0.951203		chr2-56048949-56049557
2.5526	0.0136347	0.425416	0.0320503			chr2-56108656-56109521
1.30948	0.0848943	0.318213	0.266785	0.789635		chr2-56118467-56118962
1.36827	0.168944	0.319284	0.529135	0.596712		chr2-56133546-56134454
1.30927	0.00818504	0.381022	0.0214818	0.982861		chr2-56147707-56148231
2.42594	0.0479427	0.418926	0.114442			chr2-56179528-56180465
1.39948	0.496628	0.29998	1.65554	0.0978154		chr2-56233843-56234724
1.78016	0.11197	0.365334	0.306485			chr2-56287293-56288227
1.30928	0.00878265	0.381045	0.0230489	0.981611		chr2-56472554-56473374
2.01105	1.81505	0.341735	5.31127			chr2-56515326-56516152
1.2538	0.0265831	0.374642	0.070956	0.943433		chr2-56610282-56611011
3.41881	0.135215	0.397504	0.340159			chr2-56615490-56616393
1.40914	0.374229	0.314352	1.19048	0.233859		chr2-56684194-56685002
2.6951	0.270511	0.412519	0.655755			chr2-56741258-56742157
1.33717	0.168318	0.353842	0.475687	0.634297		chr2-56777110-56777960
1.287	0.0179343	0.38015	0.0471769	0.962372		chr2-57032960-57033728
2.40249	0.078689	0.389112	0.202227			chr2-57062410-57063287
1.33157	0.00215718	0.383697	0.00562208	0.995514		chr2-57204210-57205084
1.25912	0.0250417	0.375496	0.0666896	0.946829		chr2-57236929-57237811
1.32118	0.00373346	0.380715	0.00980644	0.992176		chr2-57276103-57276951
1.32668	0.00457186	0.382561	0.0119507	0.990465		chr2-57385850-57386608
1.29089	0.240673	0.308362	0.78049	0.435102		chr2-57402618-57403291
2.41353	0.382983	0.384285	0.996611			chr2-57496030-57496875
1.83007	0.133374	0.37644	0.354303			chr2-57506715-57507619
2.12748	0.605755	0.362601	1.67058			chr2-57549443-57550280
1.25491	0.0274782	0.375159	0.073244	0.941612		chr2-57593627-57594511
1.35861	0.24843	0.3094	0.802939	0.42201		chr2-57620789-57621530
1.2647	0.0247906	0.37851	0.0654953	0.94778		chr2-57654683-57655525
1.2647	0.0237546	0.37654	0.0630865	0.949698		chr2-57702026-57702385
1.953	0.413201	0.367767	1.12354			chr2-57711908-57712556
1.29542	0.0105521	0.376111	0.0280559	0.977618		chr2-57843004-57843907
1.48597	0.0192274	0.377696	0.050907			chr2-57908527-57909427
1.88623	0.0771425	0.407998	0.189076			chr2-57947225-57947750
1.33208	0.00455224	0.383928	0.011857	0.99054		chr2-57959320-57960236
3.60899	0.256692	0.414847	0.618763			chr2-57977222-57978194
1.33935	0.43747	0.303377	1.442	0.149302		chr2-58059989-58060870
1.29981	0.00965134	0.377074	0.0255953	0.97958		chr2-58211822-58212611
4.43431	0.163975	0.427841	0.383261			chr2-58276197-58276911
1.3286	0.197562	0.317664	0.621921	0.533994		chr2-58417469-58418351
1.32178	0.404583	0.292927	1.38117	0.167226		chr2-58442984-58443881
3.47158	0.202424	0.410696	0.492879			chr2-58479273-58480311
2.68741	0.0377032	0.426862	0.0883264			chr2-58535940-58536760
1.36953	0.227809	0.315305	0.722506	0.469984		chr2-58572673-58573551
1.26487	0.486406	0.297401	1.63552	0.101939		chr2-58584624-58585311
1.37237	0.0220598	0.322901	0.0683174	0.945533		chr2-58617395-58618241
2.26268	2.19756	0.346455	6.34298			chr2-58632325-58633165
1.50619	0.278586	0.341159	0.816587			chr2-58633359-58634154
1.32836	0.00201681	0.380314	0.00530301	0.995769		chr2-58688657-58689721
1.28965	0.0125825	0.376319	0.0334356	0.973327		chr2-58706511-58707404
2.23323	0.00190187	0.414675	0.0045864			chr2-58752456-58753371
2.2912	2.10477	0.344794	6.10442			chr2-58770313-58771252
2.77527	2.69847	0.355165	7.59778			chr2-58812429-58813345
1.24804	0.0397364	0.365111	0.108834	0.913334		chr2-58830212-58830846
1.41522	0.190541	0.340965	0.558828			chr2-58835452-58836192
2.68132	0.0617049	0.423665	0.145646			chr2-58919786-58921179
1.35165	0.000884	0.363427	0.0024324	0.998059		chr2-58942744-58943570
2.04187	2.44053	0.328781	7.42298			chr2-59143760-59144583
1.35984	0.157619	0.315903	0.498947	0.617817		chr2-59179824-59180664
3.60735	0.178303	0.41903	0.425513			chr2-59190526-59191381
2.24411	1.86391	0.350448	5.31865			chr2-59233862-59234704
1.35201	0.132489	0.311423	0.425431	0.670522		chr2-59237011-59237762
2.07734	2.04326	0.340273	6.00475			chr2-59277472-59278368
2.20756	0.178008	0.381304	0.466838			chr2-59297610-59299256
1.66238	0.119477	0.35565	0.33594			chr2-59342024-59342872
1.34433	0.29408	0.316195	0.930057	0.352341		chr2-59489503-59490373
1.46995	0.861697	0.30525	2.82292			chr2-59490880-59491764
1.26521	0.0234433	0.37797	0.0620243	0.950543		chr2-59511923-59512592
1.32725	0.531176	0.291076	1.82487	0.0680202		chr2-59562415-59563290
1.47697	0.150404	0.340364	0.441892			chr2-59568324-59569117
2.34902	2.53842	0.342399	7.41363			chr2-59569996-59570851
1.35173	0.0363082	0.343992	0.10555	0.91594		chr2-59594559-59595246
1.31485	0.0650391	0.320977	0.202628	0.839426		chr2-59724931-59725741
1.83813	1.51091	0.339906	4.44509			chr2-59741328-59742162
1.6811	0.26982	0.367763	0.733679			chr2-59828978-59829899
1.70074	0.112324	0.381837	0.294167			chr2-59878411-59879246
1.36535	0.808937	0.323694	2.49908	0.0124517		chr2-60068904-60069155
1.36087	0.145651	0.356261	0.408831	0.682664		chr2-60171384-60172244
1.2554	0.0230002	0.374097	0.061482	0.950975		chr2-60220332-60220851
1.62557	0.872537	0.314145	2.7775			chr2-60221940-60222843
2.76133	0.0418161	0.425584	0.098256			chr2-60263512-60264436
2.03133	1.64368	0.351264	4.67932			chr2-60271662-60272300
1.35821	0.433975	0.298383	1.45442	0.145829		chr2-60273182-60273945
4.53518	0.83237	0.442518	1.88099			chr2-60405267-60406197
3.22788	0.37551	0.415337	0.904108			chr2-60507425-60508098
3.60427	2.49297	0.387666	6.43072			chr2-60567932-60568656
3.00823	2.54013	0.363603	6.98602			chr2-60652788-60653673
1.4835	0.365899	0.33683	1.0863			chr2-60676864-60677545
2.38928	0.296176	0.385101	0.769088			chr2-60793303-60794801
1.34359	0.0417947	0.357112	0.117035			chr2-60853477-60854211
1.38529	0.0602117	0.349508	0.172275			chr2-60855692-60856515
3.06424	0.084408	0.423182	0.19946			chr2-60995286-60996595
1.31486	0.00828476	0.382129	0.0216805	0.982703		chr2-61071067-61071785
1.41369	0.13806	0.351032	0.393298			chr2-61169956-61170789
2.4547	0.463982	0.393267	1.17981			chr2-61209253-61210081
1.8786	0.0175357	0.407182	0.043066			chr2-61316027-61316815
2.71114	0.2236	0.414226	0.539801			chr2-61321859-61322782
1.77499	0.0558594	0.402824	0.138669			chr2-61328624-61329504
1.25338	0.115056	0.359591	0.319965	0.748995		chr2-61347798-61348636
5.37521	0.29027	0.429172	0.676349			chr2-61354452-61355439
3.85157	0.846853	0.400266	2.11573			chr2-61355852-61356876
4.55287	0.239719	0.420289	0.570367			chr2-61477818-61478737
2.14865	0.783594	0.355074	2.20684			chr2-61511287-61512101
1.31529	0.00461981	0.325031	0.0142134	0.98866		chr2-61588044-61588888
3.19629	0.224229	0.400916	0.559291			chr2-61620590-61621499
2.04825	0.37501	0.371071	1.01062			chr2-61866208-61867185
1.34267	0.147241	0.310911	0.473579	0.6358		chr2-61910504-61911109
2.36412	0.0116111	0.428441	0.0271007			chr2-61977424-61978149
1.74612	0.0198302	0.406024	0.0488399			chr2-61987542-61988088
2.89773	0.0266572	0.394879	0.0675072			chr2-61997254-61998146
1.49881	0.191289	0.361317	0.52942			chr2-62010545-62011479
1.40943	0.0158147	0.371915	0.0425224			chr2-62015633-62016328
1.43358	0.127584	0.322565	0.395529	0.692452		chr2-62145393-62146309
2.27514	1.94722	0.349319	5.57433			chr2-62161703-62162580
2.38852	0.163184	0.406357	0.401577			chr2-62205553-62206419
1.46524	0.091464	0.341789	0.267604			chr2-62320576-62321403
1.36793	0.090947	0.350225	0.259682			chr2-62379329-62380233
1.39043	0.0294076	0.370661	0.0793381	0.936764		chr2-62511647-62511972
1.7027	0.255591	0.354452	0.721086			chr2-62676092-62677015
1.42572	0.599301	0.287176	2.08687	0.0368996		chr2-62789398-62789991
1.29914	0.0348422	0.334503	0.104161	0.917041		chr2-62790094-62790534
1.37046	0.76902	0.322093	2.38757	0.01696		chr2-62961997-62962402
1.42157	0.409348	0.302802	1.35187	0.176418		chr2-62970468-62971203
1.32892	0.0111099	0.325862	0.034094	0.972802		chr2-63040380-63041265
2.35304	1.35353	0.369	3.6681			chr2-63185965-63186718
1.42597	0.782662	0.336145	2.32835	0.0198936		chr2-63275747-63276273
4.61637	0.314078	0.403053	0.779248			chr2-63487827-63489428
5.31512	0.0979593	0.418783	0.233914			chr2-63687494-63688476
2.75657	0.296876	0.402352	0.737852			chr2-63736163-63736979
2.26826	0.106124	0.414982	0.255732			chr2-64015104-64015991
1.34513	0.205044	0.31835	0.644082	0.519522		chr2-64163685-64164611
1.88147	0.00209435	0.392487	0.00533611			chr2-64169034-64169965
2.76533	0.341197	0.412149	0.827847			chr2-64179640-64180526
2.25648	1.32198	0.36056	3.66647			chr2-64272396-64273193
2.40884	0.29914	0.40023	0.747421			chr2-64295315-64295702
1.98764	0.254031	0.371884	0.683094			chr2-64319756-64320622
2.27352	1.39109	0.370152	3.75816			chr2-64424299-64425251
2.64282	2.60259	0.350421	7.42704			chr2-64499260-64500156
1.37396	0.359206	0.318789	1.12678	0.259834		chr2-64745344-64746217
1.45969	0.10736	0.376113	0.285446			chr2-64762952-64763767
1.39052	0.0866402	0.342596	0.252893	0.800351		chr2-64811939-64812700
2.38565	2.34087	0.345072	6.78373			chr2-64835682-64836518
2.59764	0.5542	0.371972	1.4899			chr2-64932025-64933307
2.2938	0.0430504	0.415774	0.103543			chr2-65019312-65020130
1.83463	3.19766e-05	0.37765	8.46727e-05			chr2-65027629-65028479
1.25937	0.0240198	0.375227	0.0640141	0.948959		chr2-65045644-65046088
7.63395	0.43254	0.453402	0.953986			chr2-65071372-65072208
2.97684	0.0660871	0.406546	0.162557			chr2-65077667-65078559
1.77041	0.41905	0.360382	1.16279			chr2-65095102-65095791
2.05974	0.483394	0.377857	1.2793			chr2-65100476-65101241
1.33104	0.326716	0.297482	1.09827	0.272086		chr2-65358656-65359194
2.41979	0.0994951	0.413641	0.240535			chr2-65362528-65363399
1.32607	0.024015	0.317544	0.0756275	0.939715		chr2-65405420-65406172
1.41487	0.214621	0.309589	0.693245	0.488156		chr2-65439650-65440541
1.31373	0.0957378	0.316549	0.302442	0.762315		chr2-65443395-65444324
2.23779	2.0758	0.344153	6.03162			chr2-65472849-65473738
1.42551	0.173083	0.3121	0.554574	0.579186		chr2-65611327-65612108
1.4183	0.296979	0.311893	0.952184	0.341004		chr2-65620215-65621091
1.33528	0.134383	0.320408	0.419412	0.674915		chr2-65636199-65637004
1.42885	0.221554	0.327569	0.676359	0.498813		chr2-65660055-65660952
1.3936	0.467689	0.297178	1.57376	0.115542		chr2-65686554-65687333
2.34533	0.185508	0.372172	0.498447			chr2-65751086-65752029
1.34741	0.202464	0.308872	0.655493	0.51215		chr2-65791389-65792128
1.44275	0.177687	0.330071	0.53833	0.590349		chr2-65846540-65847376
1.34255	0.083534	0.31981	0.261199	0.793939		chr2-65858136-65858916
2.62711	2.53668	0.351178	7.22334			chr2-65865971-65866895
1.36018	0.513484	0.307483	1.66996	0.0949277		chr2-66002017-66002931
1.36609	0.0902334	0.320117	0.281876	0.778038		chr2-66066030-66066914
1.98476	0.0426877	0.393926	0.108365			chr2-66082298-66083194
1.24823	0.0280268	0.373897	0.0749587	0.940248		chr2-66093692-66094182
1.27222	0.091988	0.359259	0.256049	0.797913		chr2-66097507-66098367
2.31012	2.20825	0.345553	6.3905			chr2-66170844-66171517
1.42795	0.0403126	0.332767	0.121143	0.903577		chr2-66315442-66316327
1.30334	0.129077	0.353782	0.364849	0.715224		chr2-66328786-66329706
1.39808	0.450064	0.3019	1.49077	0.136021		chr2-66420801-66421694
4.87064	0.499256	0.404494	1.23427			chr2-66488898-66489973
1.32298	0.764838	0.275388	2.77731	0.00548109		chr2-66781551-66782399
1.42207	0.279861	0.316489	0.884267	0.376552		chr2-66782623-66783532
1.737	1.86523	0.321844	5.79544			chr2-66843945-66844412
2.1987	0.105051	0.408111	0.257407			chr2-67044755-67045588
1.27027	0.0215263	0.376739	0.0571386	0.954435		chr2-67228932-67229670
1.43191	0.286807	0.309552	0.926524	0.354174		chr2-67235826-67236754
1.39312	0.0499397	0.317948	0.157069	0.875191		chr2-67257804-67258621
2.29811	0.54532	0.386324	1.41156			chr2-67260815-67261548
1.43456	0.35985	0.340981	1.05534	0.291271		chr2-67287321-67287719
1.32414	0.496929	0.302389	1.64334	0.100312		chr2-67312248-67312843
1.37117	0.338881	0.300124	1.12913	0.258841		chr2-67466765-67467595
1.83605	0.036135	0.404036	0.089435			chr2-67545879-67546798
1.35534	0.0738796	0.344726	0.214314			chr2-67548113-67548948
1.29979	0.340432	0.305923	1.11281	0.265792		chr2-67556309-67556858
1.31001	0.147614	0.319878	0.461471	0.644461		chr2-67573906-67574786
1.28016	0.165104	0.31756	0.519915	0.603123		chr2-67635042-67635925
1.31003	0.00747923	0.379582	0.0197038	0.98428		chr2-67653968-67654778
2.01527	0.585773	0.360036	1.62698			chr2-67712309-67713195
1.71771	0.823504	0.327226	2.51662			chr2-67857548-67858439
1.47256	0.0140804	0.377343	0.0373146			chr2-67965023-67965933
1.36067	0.0821354	0.345787	0.237532			chr2-67967209-67968031
2.30788	2.25519	0.355305	6.34718			chr2-68026334-68027585
1.36382	0.284736	0.307061	0.927295	0.353773		chr2-68027747-68028607
2.2731	0.165364	0.381774	0.433147			chr2-68194857-68195760
1.4152	0.0687125	0.352035	0.195186	0.845247		chr2-68200149-68200971
3.10637	0.440784	0.397543	1.10877			chr2-68227519-68228430
2.03114	0.229191	0.378063	0.606225			chr2-68229844-68230560
3.00761	0.0570957	0.396075	0.144154			chr2-68301989-68302888
1.50275	0.079604	0.373996	0.212847			chr2-68417347-68418074
3.42354	0.0527227	0.428416	0.123064			chr2-68456681-68457784
3.41403	0.0632575	0.428898	0.147489			chr2-68644263-68645190
1.30638	0.425917	0.302411	1.4084	0.159012		chr2-68686853-68687692
1.49538	0.0123922	0.37957	0.0326479			chr2-68692274-68693163
2.19894	0.859399	0.382554	2.24648			chr2-68730370-68731085
1.49426	0.0564519	0.384016	0.147004			chr2-68747709-68748259
1.353	0.060474	0.340535	0.177585	0.859049		chr2-68778347-68779173
1.57619	0.22842	0.38115	0.599292			chr2-68798259-68799154
1.46333	0.172309	0.373707	0.461079			chr2-68807685-68808580
2.2048	0.255152	0.384894	0.662917			chr2-68809535-68810399
1.42866	0.209886	0.339059	0.619025	0.5359		chr2-68858688-68859466
2.98209	0.311842	0.409263	0.761961			chr2-68927889-68929069
1.39239	0.00683381	0.376076	0.0181714			chr2-68948460-68949331
5.01417	0.0366921	0.425956	0.0861405			chr2-68993441-68994434
1.28798	0.0131254	0.376858	0.0348284	0.972217		chr2-69072940-69073229
1.52737	0.119861	0.375305	0.319371			chr2-69095027-69095851
2.11688	0.0681899	0.409173	0.166653			chr2-69181592-69182324
1.32698	0.00211283	0.382739	0.0055203	0.995595		chr2-69251580-69252419
1.27856	0.019457	0.375729	0.0517847	0.9587		chr2-69323384-69324320
1.87747	0.945722	0.339904	2.78232			chr2-69466574-69467368
1.73717	0.437291	0.357765	1.22229			chr2-69553285-69554122
1.64167	0.405942	0.365402	1.11095			chr2-69577550-69578399
3.50855	0.394323	0.399746	0.986435			chr2-69585825-69586730
2.01653	0.541717	0.363046	1.49214			chr2-69631112-69631849
1.38603	0.30186	0.311217	0.969934	0.33208		chr2-69735472-69736344
2.25014	0.103751	0.3895	0.266369			chr2-69831456-69832266
3.64242	0.0395217	0.423591	0.0933015			chr2-69933334-69934780
1.54684	0.924117	0.304325	3.03661			chr2-69971315-69972153
1.85331	0.501766	0.362239	1.38518			chr2-70068100-70068682
3.75243	0.284241	0.40377	0.703967			chr2-70083438-70084246
2.16113	0.122119	0.386596	0.315883			chr2-70127734-70128620
3.4737	1.90826	0.383615	4.97442			chr2-70133462-70134085
2.09365	0.106104	0.390251	0.271886			chr2-70183068-70183966
1.89297	0.33553	0.367185	0.91379			chr2-70201714-70202556
3.44241	0.91225	0.425084	2.14605			chr2-70472174-70472940
3.02448	0.13851	0.415959	0.33299			chr2-70511828-70512830
5.72492	0.319378	0.438407	0.728497			chr2-70515385-70516540
1.69801	0.029357	0.380407	0.0771726			chr2-70632169-70633024
1.52695	0.0540483	0.384461	0.140582			chr2-70640713-70641494
1.43939	0.162945	0.32882	0.495544	0.620216		chr2-70645650-70646241
2.50028	1.92159	0.362509	5.3008			chr2-70697290-70698211
3.29977	0.2208	0.406205	0.543568			chr2-70714984-70715662
1.41899	0.478525	0.299862	1.59582	0.110529		chr2-70725962-70726703
1.43336	0.1287	0.319544	0.402761	0.687124		chr2-70726831-70727639
1.29913	0.0095432	0.377763	0.0252624	0.979846		chr2-70828133-70828509
2.11938	0.017493	0.418949	0.0417545			chr2-70920644-70921522
3.72263	1.01804	0.42746	2.38159			chr2-70974492-70975398
4.61046	2.19842	0.428681	5.12833			chr2-71006228-71007905
1.23891	0.0283832	0.372374	0.0762223	0.939242		chr2-71011591-71012520
2.57524	0.493158	0.367559	1.34171			chr2-71149951-71150890
12.8364	0.0684321	0.462996	0.147803			chr2-71279628-71280553
4.16012	0.505431	0.413285	1.22296			chr2-71401106-71402070
2.60577	0.0370474	0.418753	0.0884706			chr2-71422435-71423297
6.89647	0.257091	0.431816	0.595372			chr2-71484145-71485094
1.82052	0.641036	0.348754	1.83808			chr2-71516396-71517330
3.84913	0.0320295	0.430052	0.0744782			chr2-71536037-71536873
3.79192	0.0513928	0.426385	0.120531			chr2-71566099-71566986
1.8755	0.0139721	0.385207	0.0362718			chr2-71569804-71570687
1.59564	0.139444	0.347302	0.401506			chr2-71793575-71794291
5.4933	0.243648	0.42152	0.578023			chr2-71850094-71851082
5.49123	0.28962	0.429187	0.674811			chr2-71878981-71879939
4.82112	0.113787	0.444739	0.255852			chr2-71890232-71891674
1.95986	0.907017	0.34292	2.64499			chr2-71933627-71934400
2.76391	0.167248	0.420612	0.39763			chr2-71938606-71939521
2.75326	0.0121131	0.426915	0.0283736			chr2-72010698-72011628
3.69955	0.535434	0.394302	1.35793			chr2-72022627-72023515
1.58326	0.0686036	0.351756	0.195032			chr2-72089490-72090393
2.50141	0.0907872	0.389429	0.233129			chr2-72151857-72152438
1.90597	0.0208314	0.382696	0.0544333			chr2-72191138-72192053
1.36139	0.00395233	0.327112	0.0120825	0.99036		chr2-72209077-72209978
1.34317	0.299981	0.307008	0.977111	0.328514		chr2-72220002-72220839
1.32598	0.185594	0.31451	0.590106	0.55512		chr2-72258040-72258773
1.44034	0.240866	0.319091	0.754852	0.450338		chr2-72276055-72276888
1.75647	0.342586	0.353008	0.970476			chr2-72313613-72314506
1.39607	0.453485	0.300321	1.51	0.131044		chr2-72337868-72338694
1.36128	0.0789753	0.324661	0.243254	0.807808		chr2-72348915-72349826
1.35406	0.402186	0.299635	1.34225	0.179514		chr2-72377819-72378481
2.05956	0.115895	0.380305	0.304743			chr2-72592038-72592902
2.6531	1.79687	0.376785	4.76895			chr2-72757232-72758029
4.77663	0.059391	0.433734	0.13693			chr2-72782419-72783383
2.99129	0.00894247	0.42146	0.0212178			chr2-72812521-72813609
3.24289	0.162034	0.409835	0.395364			chr2-72953893-72954576
1.71046	0.0225199	0.376053	0.0598849			chr2-72974841-72975702
1.43085	0.376744	0.313191	1.20292	0.229007		chr2-73030205-73030883
1.3139	0.333446	0.300683	1.10896	0.267446		chr2-73030994-73031497
2.40533	2.41495	0.346335	6.97288			chr2-73188713-73189627
2.60705	2.13778	0.363545	5.88036			chr2-73195357-73196213
1.58333	0.00249652	0.363274	0.00687227			chr2-73225519-73226412
2.21145	0.588242	0.366528	1.6049			chr2-73263621-73264506
5.68327	0.0235996	0.438554	0.0538124			chr2-73587853-73588795
1.31602	0.0866582	0.314643	0.275417	0.782996		chr2-73685752-73686395
2.02823	0.825547	0.349752	2.36038			chr2-73753705-73754551
1.43186	0.612248	0.325062	1.88348	0.0596351		chr2-73947565-73947869
2.21635	0.257619	0.381415	0.67543			chr2-74059261-74060136
5.67505	0.26516	0.427237	0.620639			chr2-74094737-74095333
2.54579	0.157992	0.391514	0.403542			chr2-74102639-74103587
2.40045	0.435951	0.388614	1.12181			chr2-74153582-74154578
2.33007	0.440797	0.393309	1.12074			chr2-74408189-74409232
1.89442	0.0334372	0.376038	0.0889198			chr2-74413077-74413854
1.64899	0.00851576	0.393684	0.021631			chr2-74476766-74477637
4.19386	0.0616469	0.424445	0.145241			chr2-74512745-74513599
1.42203	0.000228386	0.332296	0.000687296	0.999452		chr2-74646586-74647353
1.34137	0.284713	0.330828	0.860606	0.389455		chr2-74732833-74733640
2.48076	0.0196927	0.401206	0.0490839			chr2-74741534-74742365
3.18738	0.232094	0.412989	0.561987			chr2-74843207-74844043
1.23176	0.0330447	0.372521	0.0887057	0.929316		chr2-74945198-74946051
3.79	1.03371	0.42791	2.41572			chr2-74947552-74948603
2.49362	1.72424	0.365909	4.7122			chr2-74983449-74984375
1.30834	0.265013	0.305167	0.868418	0.385165		chr2-75019678-75020375
1.35214	0.219655	0.307179	0.715074	0.474564		chr2-75071485-75072291
2.22329	2.39093	0.34519	6.9264			chr2-75080931-75081601
1.36013	0.720006	0.2931	2.45652	0.0140291		chr2-75097481-75098243
1.50466	0.0787888	0.340391	0.231466			chr2-75113030-75113967
1.73889	0.164726	0.356649	0.461873			chr2-75196104-75196998
1.37317	0.0352395	0.322819	0.109162	0.913074		chr2-75282432-75283273
1.96921	0.180031	0.381138	0.472351			chr2-75317272-75318298
1.3077	0.274047	0.308329	0.888813	0.374104		chr2-75341870-75342683
2.29004	1.72163	0.363358	4.73812			chr2-75343534-75344374
1.31939	0.0320338	0.369345	0.0867313			chr2-75411339-75412234
1.37433	0.374289	0.300789	1.24436	0.213368		chr2-75457491-75458370
2.6939	0.123396	0.411488	0.299877			chr2-75540027-75540937
1.35221	0.318037	0.312321	1.0183	0.308536		chr2-75572312-75573133
1.37491	0.54519	0.308084	1.76961	0.0767915		chr2-75673693-75674572
3.84118	0.224825	0.42143	0.533482			chr2-75695388-75696290
3.03172	0.334059	0.405302	0.824222			chr2-75728499-75729502
2.18358	1.02851	0.354917	2.8979			chr2-75749322-75750206
1.37607	0.115797	0.313249	0.369663	0.711633		chr2-75794827-75795744
1.7092	0.0745635	0.400093	0.186366			chr2-75870389-75871163
2.28552	1.12312	0.365474	3.07305			chr2-75919310-75920003
1.39162	0.0494187	0.322362	0.153302	0.87816		chr2-75955534-75956403
1.40509	0.0496659	0.334158	0.14863	0.881846		chr2-75982376-75983107
1.94579	2.06967	0.330679	6.25886			chr2-76082914-76083714
1.33208	0.00339051	0.383299	0.0088456	0.992942		chr2-76095917-76096823
1.3097	0.0139041	0.323517	0.0429779	0.965719		chr2-76190880-76191774
1.2857	0.249291	0.312304	0.798232	0.424736		chr2-76423756-76424652
1.95328	0.127501	0.383323	0.332619			chr2-76464150-76464985
1.25913	0.0262068	0.377146	0.0694871	0.944602		chr2-76605311-76605938
1.36112	0.000433968	0.368025	0.00117918	0.999059		chr2-76680913-76681812
2.44137	1.33595	0.357392	3.73806			chr2-76692699-76693581
2.61529	0.112819	0.389009	0.290018			chr2-76700520-76701413
1.62923	0.064403	0.392319	0.16416			chr2-76749803-76750630
1.326	0.0045754	0.38324	0.0119387	0.990475		chr2-76788860-76789726
2.12986	2.24903	0.33401	6.73344			chr2-76812058-76812909
1.81402	0.0162	0.377868	0.042872			chr2-76985141-76986020
1.3963	0.104376	0.315436	0.330894	0.740725		chr2-77051012-77051934
1.25556	0.222557	0.316073	0.704133	0.48135		chr2-77087917-77088521
2.48501	0.981534	0.368333	2.6648			chr2-77176405-77177327
1.32168	0.00308088	0.380522	0.00809648	0.99354		chr2-77261786-77262255
2.60719	2.81266	0.348302	8.07536			chr2-77301222-77302133
1.27743	0.0179106	0.376136	0.0476174	0.962021		chr2-77329392-77330202
1.25571	0.0243605	0.374223	0.0650963	0.948097		chr2-77332783-77333213
1.40701	0.185367	0.330269	0.561261	0.57462		chr2-77370319-77371210
1.30874	0.407535	0.302671	1.34646	0.178153		chr2-77473485-77474168
2.30455	0.0644986	0.385925	0.167127			chr2-77519375-77520219
2.14241	0.243645	0.396165	0.61501			chr2-77520254-77520652
1.5296	0.0355105	0.349783	0.101522			chr2-77705825-77706736
1.67689	0.174782	0.353377	0.494605			chr2-77723523-77724437
2.10986	0.0148956	0.417017	0.0357193			chr2-78135212-78136122
1.28376	0.0122037	0.375572	0.0324938	0.974078		chr2-78523566-78524504
1.47932	0.919969	0.304761	3.01866			chr2-78564212-78565116
1.56367	0.553509	0.323382	1.71163			chr2-78568568-78569376
1.24851	0.0277971	0.373956	0.0743325	0.940746		chr2-78676401-78676989
2.34368	0.153559	0.4074	0.376924			chr2-78758327-78759199
1.83879	2.17237	0.318894	6.81219			chr2-78798088-78798972
1.38972	0.5008	0.316233	1.58364			chr2-78820515-78821390
1.29558	0.358485	0.306417	1.16993	0.242031		chr2-78937123-78938012
1.39535	0.148448	0.340846	0.43553			chr2-78977511-78978322
1.65331	0.903801	0.313584	2.88217			chr2-78982541-78983401
4.29907	0.0744248	0.440941	0.168786			chr2-79002430-79003319
1.33901	0.00152529	0.382847	0.00398406	0.996821		chr2-79014973-79015693
1.2424	0.0305518	0.37397	0.0816959	0.934889		chr2-79022313-79022895
1.24233	0.0462256	0.364512	0.126815	0.899087		chr2-79084891-79085706
2.55584	0.0278267	0.415314	0.0670016			chr2-79100132-79101024
2.02746	0.103751	0.403164	0.257343			chr2-79159222-79159991
1.31822	0.0558454	0.322687	0.173063	0.862602		chr2-79200570-79201388
2.19321	2.39161	0.337339	7.08962			chr2-79383888-79384681
2.54641	2.71952	0.347476	7.82651			chr2-79452339-79453181
2.27454	1.18756	0.366297	3.24207			chr2-79514805-79515630
1.24873	0.0271083	0.373579	0.0725637	0.942153		chr2-79527238-79527834
1.32205	0.00406657	0.38106	0.0106717	0.991485		chr2-79620211-79621006
1.36557	0.680884	0.288179	2.36271	0.0181419		chr2-79642218-79643089
1.27131	0.0194085	0.374947	0.0517633	0.958717		chr2-79683452-79684245
1.88083	0.302294	0.372155	0.81228			chr2-79742148-79742963
1.3836	0.423021	0.293837	1.43965	0.149967		chr2-79773736-79774514
1.4136	0.00059805	0.327273	0.00182737	0.998542		chr2-79780752-79781607
1.33989	0.153309	0.323421	0.474022	0.635484		chr2-79791848-79792712
1.33383	0.0432407	0.323642	0.133606	0.893714		chr2-79889530-79890386
1.29873	0.155765	0.310181	0.502176	0.615544		chr2-79901139-79901704
2.5125	2.64932	0.344913	7.68113			chr2-79959175-79960101
2.34844	2.4754	0.34059	7.26799			chr2-79994728-79995570
2.06631	0.155999	0.406889	0.383396			chr2-80051481-80051992
1.34752	0.646851	0.283624	2.28066	0.0225684		chr2-80086611-80087453
1.43721	0.309557	0.312743	0.989812	0.322266		chr2-80104056-80104955
2.0682	0.120981	0.384007	0.31505			chr2-80144997-80145856
2.16574	2.48954	0.333181	7.47204			chr2-80147404-80148258
2.19993	0.0169843	0.421151	0.0403283			chr2-80152894-80153764
1.37668	0.551565	0.314034	1.75639	0.0790226		chr2-80187051-80187814
1.44247	0.484842	0.300959	1.61099	0.107182		chr2-80235017-80235924
1.59573	0.363464	0.332931	1.09171			chr2-80244753-80245533
2.38345	0.435886	0.372402	1.17047			chr2-80267553-80268579
2.21491	0.377791	0.378421	0.998334			chr2-80338207-80339075
2.66705	1.38712	0.372288	3.72593			chr2-80399957-80401035
1.33054	0.208587	0.313687	0.664953	0.50608		chr2-80484973-80485814
1.30606	0.0727517	0.31672	0.229704	0.818322		chr2-80503483-80504238
2.36209	0.053368	0.414619	0.128716			chr2-80516962-80517848
2.21936	2.31663	0.33831	6.84766			chr2-80533516-80534417
1.42616	0.263914	0.315295	0.837037	0.402572		chr2-80583060-80583918
1.44405	0.372428	0.326	1.14242	0.253281		chr2-80608053-80608980
1.36009	0.148481	0.357765	0.415025	0.678123		chr2-80689560-80690473
1.25463	0.0262435	0.375267	0.0699328	0.944247		chr2-80735788-80736235
1.32205	0.00490709	0.381505	0.0128625	0.989738		chr2-80737152-80737816
1.38711	0.0914593	0.324353	0.281975	0.777963		chr2-80776155-80776926
1.32094	0.00825941	0.383526	0.0215355	0.982819		chr2-81017504-81018430
1.30521	0.00768214	0.378723	0.0202843	0.983817		chr2-81025629-81026308
1.2895	0.0128704	0.375385	0.0342858	0.972649		chr2-81060723-81061598
2.5465	0.203635	0.398497	0.511008			chr2-81282888-81283747
1.28749	0.0160285	0.378334	0.042366	0.966207		chr2-81286356-81286954
2.30606	1.66697	0.357305	4.66541			chr2-81518398-81519283
1.30421	0.00932681	0.379111	0.0246018	0.980373		chr2-81700677-81701424
1.30371	0.0121169	0.381162	0.0317894	0.97464		chr2-81703736-81704520
1.29863	0.010645	0.37862	0.0281151	0.97757		chr2-81981350-81982077
1.30928	0.00906147	0.381135	0.023775	0.981032		chr2-82109153-82110072
2.55041	0.0840712	0.41967	0.200327			chr2-82377412-82378357
1.28775	0.0155451	0.378302	0.0410916	0.967223		chr2-82398426-82399107
1.35671	0.139137	0.354187	0.392835	0.694442		chr2-82402496-82403263
1.26655	0.0193223	0.375032	0.0515217	0.95891		chr2-82497267-82498085
1.26545	0.0213626	0.37469	0.0570142	0.954534		chr2-82523262-82523994
1.32105	0.314085	0.326378	0.962333	0.335882		chr2-82538151-82538716
2.25233	0.0836818	0.391198	0.213912			chr2-82538998-82539834
1.34215	0.0219502	0.368542	0.0595597	0.952506		chr2-82611822-82612769
2.7411	2.23243	0.368132	6.06422			chr2-82615030-82615973
1.36899	0.570464	0.305277	1.86868	0.061668		chr2-82797177-82798049
1.71506	0.942414	0.320708	2.93854			chr2-82935232-82936064
1.29385	0.0124781	0.377489	0.0330555	0.97363		chr2-83033764-83034576
1.31536	0.00956675	0.382845	0.0249886	0.980064		chr2-83040276-83041119
1.4258	0.0710163	0.327006	0.217171	0.828075		chr2-83069490-83070388
2.29893	0.0658782	0.412581	0.159673			chr2-83203749-83204665
1.30928	0.00939147	0.381258	0.0246328	0.980348		chr2-83204836-83205701
1.87367	0.159872	0.396064	0.403652			chr2-83207939-83208846
1.29757	0.454419	0.302579	1.50182	0.133143		chr2-83273136-83273976
1.8664	1.13805	0.323814	3.51453			chr2-83275057-83275972
1.49535	0.0222457	0.356939	0.0623236			chr2-83323596-83324481
1.31004	0.00950459	0.381135	0.0249376	0.980105		chr2-83476740-83477623
2.48732	0.128759	0.411194	0.313135			chr2-83481132-83482053
1.41286	0.559726	0.318541	1.75716			chr2-83655005-83655782
1.35484	0.492899	0.319231	1.54402			chr2-83828476-83829373
1.23683	0.0323321	0.373498	0.0865656	0.931017		chr2-83850891-83851729
1.31753	0.383965	0.307312	1.24943	0.211508		chr2-83955830-83956599
1.29522	0.0112136	0.377389	0.0297137	0.976295		chr2-83968751-83969538
1.32436	0.218473	0.323445	0.675457	0.499386		chr2-84019914-84020755
1.32043	0.00684572	0.382834	0.0178817	0.985733		chr2-84035557-84036274
2.11828	0.186685	0.401577	0.464879			chr2-84044815-84045836
1.22061	0.0365276	0.371898	0.0982195	0.921758		chr2-84067825-84068330
1.25491	0.0267625	0.373982	0.071561	0.942951		chr2-84117772-84118283
1.30446	0.00882797	0.378761	0.0233075	0.981405		chr2-84122290-84123135
1.44612	0.338269	0.336292	1.00588			chr2-84136752-84137635
1.35215	0.0732552	0.320779	0.228367	0.819361		chr2-84232676-84233405
2.35019	0.220194	0.402769	0.546699			chr2-84293171-84293966
2.5262	0.00480879	0.417908	0.0115068			chr2-84313373-84314382
1.33146	0.441833	0.295173	1.49686	0.134429		chr2-84323410-84324264
1.27977	0.173778	0.315269	0.551205	0.581493		chr2-84393190-84393807
2.41846	0.949517	0.344448	2.75663			chr2-84423879-84424795
2.03963	0.672647	0.355352	1.8929			chr2-84427550-84428435
1.2981	0.00765538	0.321998	0.0237747	0.981032		chr2-84492355-84493059
1.39479	0.112646	0.313593	0.359211	0.719437		chr2-84686765-84687675
2.04141	0.218963	0.372233	0.588243			chr2-84861185-84862027
2.16576	0.102742	0.3855	0.266516			chr2-84908253-84908983
1.37461	0.429791	0.29168	1.4735	0.140617		chr2-84953955-84954699
2.3012	0.035697	0.399398	0.089377			chr2-84967885-84968774
6.05882	0.067156	0.467762	0.143569			chr2-85343117-85344092
1.26545	0.0215179	0.374781	0.0574145	0.954215		chr2-85376008-85376744
1.72284	0.490222	0.336108	1.45852			chr2-85503213-85503948
2.50641	0.129505	0.398314	0.325134			chr2-85550224-85551062
1.54526	0.00573216	0.385427	0.0148722			chr2-85672254-85673126
3.20723	0.0252046	0.44029	0.0572455			chr2-85696930-85697806
3.05996	0.161961	0.407951	0.397012			chr2-85874473-85875336
1.50714	0.0752809	0.351796	0.21399			chr2-86050118-86051043
3.28328	0.658408	0.387286	1.70006			chr2-86135480-86136372
3.39006	0.00764084	0.416736	0.018335			chr2-86224095-86224847
1.65146	0.0630258	0.358814	0.17565			chr2-86324076-86324944
1.71301	0.02355	0.382086	0.0616354			chr2-86332327-86333226
2.67143	1.99575	0.365717	5.4571			chr2-86365164-86366036
1.77061	0.441782	0.356391	1.2396			chr2-86522290-86523177
1.31998	0.403138	0.302704	1.33179	0.182929		chr2-86585178-86585826
2.31094	0.190438	0.385892	0.493501			chr2-86617503-86618377
2.04343	0.152676	0.403384	0.378489			chr2-86629909-86630812
2.43308	0.436208	0.380868	1.1453			chr2-86768341-86769226
2.28669	0.0434935	0.408121	0.10657			chr2-86857608-86858600
1.5144	0.162513	0.392893	0.413632			chr2-87198131-87199045
1.30828	0.131792	0.330557	0.398698	0.690116		chr2-87439588-87440081
1.58109	0.0425817	0.379381	0.11224			chr2-87469035-87469855
1.33048	0.06303	0.338912	0.185978	0.852462		chr2-87516366-87517282
1.35366	0.0846887	0.349298	0.242454			chr2-87517870-87518725
1.3236	0.262895	0.307502	0.854938	0.392585		chr2-87580833-87581647
1.30518	0.0179144	0.335036	0.05347	0.957357		chr2-88049600-88050297
2.39782	1.92533	0.357032	5.39258			chr2-88078510-88079446
3.78253	0.43462	0.397899	1.09229			chr2-88085119-88085983
1.42615	0.546446	0.310195	1.76162	0.0781337		chr2-88234654-88235471
1.36421	0.373676	0.296238	1.2614	0.207164		chr2-88321283-88322136
1.88995	0.0230797	0.405645	0.0568963			chr2-88353654-88354455
1.305	0.00810049	0.37807	0.0214259	0.982906		chr2-88431928-88432589
1.3128	0.0495865	0.36354	0.136399	0.891506		chr2-88746705-88747555
2.70168	1.10457	0.392804	2.812			chr2-88806701-88807737
1.33265	0.00172834	0.382751	0.00451557	0.996397		chr2-88813830-88814627
1.33715	0.00182267	0.384614	0.00473897	0.996219		chr2-88821833-88822590
2.41934	0.0229508	0.416734	0.0550729			chr2-88940848-88941757
2.4558	0.680223	0.382733	1.77728			chr2-88942532-88943373
2.0804	0.19941	0.375288	0.531352			chr2-89612947-89613560
1.91198	0.11	0.386389	0.284688			chr2-90031991-90032829
1.92587	0.0317528	0.383918	0.0827071			chr2-90207243-90208130
1.33714	0.00103469	0.384438	0.00269142	0.997853		chr2-91755535-91756451
1.2652	0.0222121	0.37513	0.0592119	0.952783		chr2-91756968-91757795
2.15494	0.0718463	0.408833	0.175735			chr2-91768314-91769081
1.28699	0.0161385	0.378599	0.0426267	0.965999		chr2-91877543-91878365
1.29049	0.0891575	0.321062	0.277695	0.781246		chr2-94662125-94662903
1.87976	0.529885	0.344609	1.53764			chr2-94995277-94995981
1.36639	0.320092	0.301284	1.06243	0.288042		chr2-95118013-95118790
2.0318	0.00696999	0.379616	0.0183606			chr2-95316484-95317402
1.41264	0.267131	0.351119	0.7608			chr2-95670264-95671089
2.14228	0.0951913	0.408698	0.232913			chr2-95680503-95681338
2.66966	0.000801538	0.428173	0.001872			chr2-96051554-96052368
5.26674	0.0936793	0.459688	0.203789			chr2-96137474-96138282
2.73214	0.00864547	0.409067	0.0211346			chr2-96146235-96146838
1.6878	0.205625	0.377318	0.544967			chr2-96151444-96152318
1.80276	0.0274406	0.37751	0.0726883			chr2-96215064-96215814
2.3785	2.37946	0.341519	6.9673			chr2-96341828-96342688
1.71711	0.0476397	0.398329	0.119599			chr2-96472453-96473351
2.31586	0.07266	0.414251	0.175401			chr2-96511796-96512699
1.91317	0.159632	0.371915	0.429217			chr2-96547474-96548339
2.03724	0.154126	0.381946	0.403528			chr2-96633225-96634014
9.04065	0.103239	0.456534	0.226137			chr2-96866482-96867228
2.49153	0.0484969	0.410055	0.118269			chr2-96882080-96882752
1.47737	0.0625656	0.355172	0.176155			chr2-96962398-96963297
2.65175	0.0878124	0.405809	0.216388			chr2-96964365-96965234
3.45998	2.85347	0.37567	7.59567			chr2-96987059-96987951
3.85809	0.00439816	0.440599	0.00998225			chr2-97623433-97624420
4.2957	1.39184	0.43268	3.2168			chr2-97626762-97627729
2.14128	0.339281	0.390683	0.86843			chr2-97702082-97702984
1.4341	0.0064358	0.369903	0.0173986	0.986119		chr2-97791006-97791799
1.3443	0.273494	0.312498	0.875186	0.381473		chr2-97831501-97832184
1.31206	0.219734	0.315456	0.696561	0.486078		chr2-97856843-97857632
1.49429	0.132206	0.383069	0.345123			chr2-98091468-98092305
1.55347	0.0913437	0.346075	0.263942			chr2-98155620-98156419
2.29293	1.44794	0.35804	4.04406			chr2-98343127-98343899
2.27086	1.69706	0.358363	4.73557			chr2-98492199-98493100
2.30922	2.20901	0.345184	6.39951			chr2-98523923-98524811
1.55875	0.300342	0.36852	0.814993			chr2-98541469-98542370
2.60429	1.11215	0.346343	3.21111			chr2-98564202-98565106
2.83723	0.525393	0.382076	1.3751			chr2-98574861-98575769
1.30039	0.00756628	0.378118	0.0200104	0.984035		chr2-98652160-98653059
2.44008	0.0746899	0.40691	0.183554			chr2-98710359-98711367
1.60248	0.0160722	0.390663	0.0411407			chr2-98753544-98754403
2.09641	0.225932	0.380125	0.594361			chr2-98771604-98772440
1.49699	0.14906	0.34907	0.427022			chr2-98896169-98897070
1.28391	0.13238	0.324027	0.408548	0.682872		chr2-98947530-98948000
1.57031	0.0584798	0.387195	0.151034			chr2-99027681-99028465
1.38917	0.231541	0.325999	0.71025	0.477549		chr2-99245741-99246589
8.95098	0.396845	0.448956	0.88393			chr2-99396200-99397005
2.08211	0.547516	0.364372	1.50263			chr2-99404911-99405809
3.45	0.508625	0.405255	1.25507			chr2-99419027-99419980
2.54366	0.102864	0.416675	0.246869			chr2-99420383-99421188
8.42154	0.0800504	0.477575	0.167618			chr2-99573395-99574299
2.03503	1.02878	0.351218	2.92918			chr2-99658829-99659762
2.05789	0.315536	0.365026	0.864419			chr2-99706492-99707368
1.41361	0.0277328	0.358309	0.0773993			chr2-99755901-99756587
2.02088	0.597517	0.355875	1.67901			chr2-99776238-99777177
1.87507	0.190866	0.37928	0.503233			chr2-99777686-99778548
2.07495	0.167336	0.382952	0.436962			chr2-99785403-99786158
2.00359	0.111328	0.379158	0.293618			chr2-99789675-99790527
1.38102	0.0828369	0.319554	0.259227	0.79546		chr2-99794245-99795087
1.52707	0.243661	0.367828	0.662431			chr2-99802332-99803249
3.72061	0.11088	0.411099	0.269716			chr2-99827028-99827963
1.91698	0.0429279	0.385955	0.111225			chr2-99875515-99876334
2.84181	1.45878	0.36869	3.95665			chr2-99884674-99885565
1.31248	0.142064	0.318821	0.445592	0.655892		chr2-99925468-99926160
1.40291	0.451637	0.30053	1.5028	0.13289		chr2-99979906-99980773
1.62224	0.125043	0.384549	0.325167			chr2-100019403-100020187
1.39913	0.203319	0.336775	0.603725			chr2-100110407-100111222
2.40173	2.14402	0.350613	6.11506			chr2-100267509-100268398
2.32843	0.491777	0.378886	1.29795			chr2-100339407-100340394
1.356	0.150301	0.344346	0.436484			chr2-100425171-100425600
1.28088	0.201472	0.312272	0.645182	0.518809		chr2-100446543-100447231
1.47433	0.031938	0.374343	0.0853175			chr2-100513342-100514234
2.08777	0.539333	0.367922	1.46589			chr2-100578005-100578914
1.94824	0.0212725	0.408477	0.0520776			chr2-100600486-100601426
1.36774	0.254481	0.301776	0.843279	0.399073		chr2-100624130-100624839
1.53007	0.114166	0.349648	0.326517			chr2-100674333-100675190
1.34476	0.0938368	0.359218	0.261225	0.793919		chr2-100689167-100689992
3.79803	3.26374	0.364568	8.95236			chr2-100774712-100775644
1.40881	0.0898799	0.352136	0.255242			chr2-100893827-100894525
2.30037	0.0693504	0.414783	0.167197			chr2-100945284-100946188
1.37119	0.288324	0.308543	0.934469	0.350062		chr2-101063159-101064028
1.33087	0.254315	0.359226	0.707953			chr2-101117544-101118337
4.23575	0.126545	0.427758	0.295832			chr2-101332211-101333094
2.3766	0.0157378	0.402744	0.0390764			chr2-101369197-101370007
2.44391	0.868715	0.356943	2.43376			chr2-101374711-101376100
1.41498	0.19727	0.3086	0.639244	0.522664		chr2-101413442-101414319
1.42489	0.0887608	0.34617	0.256408			chr2-101516906-101517820
2.76673	1.75713	0.393529	4.46505			chr2-101567466-101568461
1.35651	0.0208543	0.323085	0.0645475	0.948534		chr2-101682035-101682908
1.69826	0.0803129	0.384253	0.209011			chr2-101723683-101724506
6.1165	1.42054	0.435644	3.26079			chr2-101809374-101810305
4.90878	0.498208	0.436327	1.14182			chr2-101836978-101837977
1.39572	0.25329	0.34269	0.739121	0.459833		chr2-101868577-101868944
2.20381	0.213281	0.382247	0.557966			chr2-101880255-101881158
1.38256	0.0522002	0.324262	0.160981	0.872108		chr2-101882602-101883282
2.6841	0.00900261	0.428627	0.0210034			chr2-101891026-101891645
2.27965	0.0548143	0.415174	0.132027			chr2-101962978-101963734
1.7476	0.0189704	0.374379	0.0506718			chr2-101972584-101973476
2.95321	0.316493	0.40337	0.784623			chr2-101982144-101982922
2.36879	0.974139	0.369024	2.63977			chr2-101986041-101986902
1.41982	0.0917433	0.377726	0.242883			chr2-102010739-102011585
2.71182	2.35427	0.36007	6.53837			chr2-102051771-102052552
1.48787	0.32654	0.324106	1.00751			chr2-102091961-102092678
3.40626	0.277625	0.417439	0.665068			chr2-102140998-102141683
4.17176	0.0521271	0.43915	0.1187			chr2-102154020-102155638
1.27633	0.0179648	0.376561	0.0477075	0.961949		chr2-102176321-102177171
1.30021	0.00828503	0.376704	0.0219935	0.982453		chr2-102386927-102387813
1.27692	0.0179389	0.376069	0.0477011	0.961954		chr2-102500008-102500846
1.31136	0.00599956	0.378628	0.0158455	0.987358		chr2-102502369-102503233
1.34985	0.0455653	0.330854	0.13772	0.890462		chr2-102513168-102514070
1.38885	0.085889	0.366584	0.234296			chr2-102516013-102516928
1.85455	0.0852113	0.40037	0.212832			chr2-102662286-102662999
1.29815	0.0162019	0.38361	0.0422352	0.966311		chr2-102685022-102685835
1.41119	0.360953	0.300436	1.20143	0.229584		chr2-102703485-102704364
1.90417	0.341879	0.366432	0.932993			chr2-102763812-102764702
1.88949	0.219383	0.392225	0.559331			chr2-102770395-102770833
3.14801	0.0976351	0.416768	0.234268			chr2-102770882-102771625
3.15549	0.248044	0.432953	0.572912			chr2-102789549-102790568
1.31296	0.0444375	0.364045	0.122066	0.902847		chr2-102797515-102798375
1.66133	0.0675547	0.395133	0.170967			chr2-102807869-102808709
1.31594	0.00136272	0.325031	0.00419257	0.996655		chr2-102891019-102891839
1.28699	0.0158805	0.378467	0.0419599	0.966531		chr2-102916627-102917549
3.42794	2.79126	0.374228	7.45872			chr2-102922155-102923057
1.44298	0.668551	0.308325	2.16833			chr2-102967163-102968054
1.39316	0.166746	0.31857	0.523421	0.600682		chr2-102988777-102989676
1.37885	0.522477	0.306737	1.70334	0.0885047		chr2-103012463-103013270
1.30371	0.0106473	0.380435	0.0279872	0.977672		chr2-103046200-103047039
1.30057	0.0116405	0.378002	0.0307949	0.975433		chr2-103141320-103142135
2.38078	2.68171	0.33405	8.02787			chr2-103142793-103143619
1.59011	0.0155593	0.359885	0.043234			chr2-103254323-103255161
1.3438	0.000619226	0.384698	0.00160964	0.998716		chr2-103410859-103411434
2.19229	0.138313	0.382056	0.362022			chr2-103425821-103426650
1.38619	0.085336	0.314998	0.27091	0.786461		chr2-103447269-103447873
1.95663	0.00928323	0.388012	0.0239251			chr2-103673963-103674911
3.01949	0.780874	0.399359	1.95532			chr2-103843634-103844550
1.66271	0.355099	0.342544	1.03665			chr2-103865474-103866359
1.41222	0.267739	0.322471	0.830274	0.406384		chr2-103866852-103867619
2.59193	2.26745	0.363935	6.23037			chr2-103879939-103880836
1.24904	0.309867	0.346225	0.894989	0.370793		chr2-104018782-104019036
1.32808	2.05946e-05	0.379872	5.42145e-05	0.999957		chr2-104273611-104274508
1.296	0.0847531	0.325919	0.260043	0.79483		chr2-104341107-104341939
1.30632	0.00575779	0.377212	0.0152641	0.987822		chr2-104354033-104354918
1.25962	0.023594	0.374551	0.0629926	0.949772		chr2-104358200-104358894
1.53147	0.0512262	0.362676	0.141245			chr2-104388026-104388907
1.43152	1.23459	0.317262	3.89139	9.96721e-05		chr2-104396710-104397212
9.58388	0.143077	0.470105	0.304351			chr2-104405396-104405933
1.43651	0.0762198	0.330163	0.230855	0.817428		chr2-104473317-104474090
2.62259	0.934001	0.393952	2.37085			chr2-104504401-104505271
2.83394	2.82468	0.352902	8.00415			chr2-104516227-104517128
1.24294	0.0297014	0.373491	0.0795236	0.936616		chr2-104543004-104543558
1.40343	0.109195	0.328271	0.332637	0.739409		chr2-104616663-104617498
2.12454	0.420753	0.393964	1.068			chr2-104654552-104655432
1.29954	0.312043	0.302436	1.03176	0.302183		chr2-104707020-104707783
1.32953	0.248477	0.303639	0.81833	0.413169		chr2-104740468-104741369
12.0774	1.95062	0.470473	4.14608			chr2-104851348-104852124
1.42479	0.479814	0.30776	1.55905	0.118984		chr2-104905734-104906485
1.43494	0.345644	0.312092	1.10751	0.268075		chr2-104941125-104941956
1.31111	0.00647006	0.378707	0.0170846	0.986369		chr2-105001065-105001872
1.96958	0.123475	0.386583	0.319401			chr2-105076008-105076816
1.33731	0.0191403	0.365926	0.0523066	0.958284		chr2-105163686-105164558
1.43447	0.227886	0.316119	0.720887	0.470979		chr2-105183920-105184745
2.33534	0.10596	0.415667	0.254915			chr2-105249560-105250351
1.40815	0.0880381	0.368912	0.238643			chr2-105312720-105313539
3.74595	0.0133072	0.434722	0.0306109			chr2-105472941-105473785
3.88023	0.0195453	0.4056	0.0481886			chr2-105573801-105574648
2.21073	1.80227	0.34907	5.16307			chr2-105694315-105695093
1.50745	0.269281	0.363147	0.741522			chr2-105708494-105709333
1.5457	0.0861073	0.383895	0.224299			chr2-105726264-105727159
1.47704	0.13549	0.375178	0.361137			chr2-105737712-105738552
2.48172	1.90379	0.361151	5.27145			chr2-105843317-105844153
1.36696	0.0581617	0.329681	0.176418	0.859965		chr2-105873505-105874274
5.67075	0.0841888	0.43022	0.195688			chr2-105874874-105875868
2.02501	0.15765	0.384657	0.409847			chr2-105972217-105973013
1.90089	0.0902889	0.385263	0.234357			chr2-106013062-106013794
2.11421	0.0363038	0.41248	0.0880137			chr2-106073514-106074274
1.78847	0.0356991	0.402454	0.0887036			chr2-106076102-106076992
1.27691	0.0178614	0.377346	0.0473342	0.962247		chr2-106233397-106234035
1.48636	0.733127	0.31368	2.33718			chr2-106288597-106289453
2.58145	2.35211	0.353849	6.64721			chr2-106314241-106315111
1.65194	1.07968	0.313122	3.44811			chr2-106361731-106362596
2.1121	2.00512	0.343086	5.84436			chr2-106646300-106647156
2.01418	1.58997	0.34468	4.61288			chr2-106724975-106725691
1.33926	3.71945e-05	0.38209	9.73447e-05	0.999922		chr2-106753590-106754199
1.68131	0.129279	0.346605	0.372986			chr2-106841109-106841917
1.8289	0.261705	0.355784	0.735573			chr2-106842047-106842806
8.48392	0.450151	0.4624	0.97351			chr2-106843065-106844365
2.90027	1.89256	0.383958	4.92908			chr2-106853344-106854301
1.36807	0.196485	0.31414	0.62547	0.531662		chr2-106854976-106855766
2.10823	0.198518	0.369638	0.53706			chr2-106883777-106884531
1.26469	0.0229157	0.375954	0.0609536	0.951396		chr2-106913480-106914321
1.26012	0.0225024	0.374069	0.0601559	0.952031		chr2-106975836-106976288
2.28207	0.198767	0.402247	0.494141			chr2-106997320-106998231
1.32147	0.0037285	0.380445	0.00980036	0.992181		chr2-107031217-107031918
1.21454	0.039854	0.37247	0.106999	0.91479		chr2-107092522-107092914
1.29364	0.0129237	0.378023	0.0341875	0.972728		chr2-107094374-107095244
1.30236	0.00513444	0.376159	0.0136497	0.989109		chr2-107097188-107098097
1.51706	0.0142963	0.359385	0.03978			chr2-107107228-107108118
1.42049	0.668561	0.333528	2.00451	0.045015		chr2-107138660-107139461
2.57801	0.487526	0.369884	1.31805			chr2-107164290-107165473
1.3374	0.00367169	0.384833	0.00954101	0.992387		chr2-107278641-107279580
1.7097	0.125811	0.369212	0.340754			chr2-107313152-107313991
1.25513	0.0245069	0.373491	0.0656158	0.947684		chr2-107320454-107320920
1.3268	0.12108	0.31126	0.389002	0.697275		chr2-107334114-107334944
1.92194	0.0724334	0.35683	0.202991			chr2-107376689-107377571
1.9042	2.02234	0.33365	6.06126			chr2-107386712-107387431
1.97384	0.113756	0.38267	0.297268			chr2-107455236-107456305
1.3716	0.000506632	0.327427	0.00154731	0.998765		chr2-107505386-107506143
1.75635	0.299165	0.363957	0.821979			chr2-107548019-107548920
1.23898	0.0311948	0.372478	0.0837495	0.933256		chr2-107564171-107564492
2.22273	0.115567	0.40705	0.283914			chr2-107575544-107576397
2.25784	1.04377	0.364389	2.86443			chr2-107581238-107582090
1.3835	0.180581	0.323459	0.558281	0.576653		chr2-107595084-107595862
1.35369	0.556576	0.295134	1.88584	0.0593165		chr2-107801226-107802026
2.17293	1.80848	0.349479	5.1748			chr2-107806810-107807549
1.3963	0.0863348	0.319838	0.269933	0.787212		chr2-107931398-107932158
1.5339	0.13857	0.368447	0.376092			chr2-107939566-107940458
2.99129	2.43848	0.358446	6.80293			chr2-108049152-108050070
1.32827	0.37459	0.297461	1.25929	0.207926		chr2-108072927-108073674
1.40534	0.159065	0.369077	0.43098			chr2-108079555-108080427
2.29518	1.52178	0.365461	4.164			chr2-108128161-108128878
2.54468	2.65253	0.34527	7.68247			chr2-108145312-108146214
1.41456	0.806788	0.308394	2.6161	0.00889415		chr2-108171701-108172357
1.36724	0.236416	0.312984	0.755363	0.450032		chr2-108184346-108184862
1.30496	0.00784841	0.378438	0.020739	0.983454		chr2-108253680-108254554
1.69212	0.0277994	0.384095	0.0723762			chr2-108257797-108258689
1.44172	0.10097	0.378887	0.266491	0.789861		chr2-108264988-108265473
1.2895	0.0138423	0.376787	0.0367377	0.970694		chr2-108279454-108280258
1.94712	0.0444642	0.404375	0.109958			chr2-108380060-108380980
1.88167	0.0333848	0.385748	0.0865455			chr2-108541400-108542204
1.36031	0.267182	0.321594	0.830804	0.406084		chr2-108570217-108570990
1.97978	0.547867	0.34798	1.57442			chr2-108725173-108725995
2.04796	0.131485	0.37738	0.348415			chr2-108877999-108878812
7.36488	1.01072	0.454061	2.22596			chr2-108926430-108927353
2.87675	2.1501	0.371977	5.78019			chr2-108939770-108940635
2.38643	0.000462429	0.419103	0.00110338			chr2-108958990-108959771
2.63525	0.0308337	0.422361	0.0730032			chr2-108980693-108981617
1.91053	0.0366185	0.384221	0.0953058			chr2-109007010-109008029
1.81056	0.211767	0.385165	0.549807			chr2-109138290-109139151
2.23955	0.000550363	0.418341	0.00131558			chr2-109353970-109354833
3.00067	0.75578	0.401535	1.88223			chr2-109394785-109395604
1.70923	0.160851	0.371673	0.432776			chr2-109406909-109407837
3.23394	0.0703503	0.419643	0.167643			chr2-109427597-109428735
2.69518	0.0096599	0.411644	0.0234667			chr2-109470247-109471160
1.82411	0.0891303	0.370286	0.240707			chr2-109502503-109503363
5.12296	0.328109	0.436199	0.752201			chr2-109513865-109514766
3.11437	0.499222	0.392952	1.27044			chr2-109525744-109526582
2.13119	0.258409	0.376395	0.686535			chr2-109667120-109668135
1.28353	0.014198	0.375453	0.0378157	0.969835		chr2-110180579-110181379
2.0972	2.10002	0.339248	6.19022			chr2-110657705-110658547
2.01635	0.00462152	0.411858	0.0112211			chr2-110719745-110720682
2.04469	0.188157	0.389983	0.482476			chr2-110805097-110806183
1.29864	0.0114838	0.378658	0.0303277	0.975806		chr2-110933356-110934135
4.34177	0.894405	0.443103	2.0185			chr2-111023263-111024222
2.07952	0.0171832	0.413038	0.041602			chr2-111032454-111033354
3.4165	0.0586392	0.428433	0.136869			chr2-111049458-111050302
1.92914	0.202382	0.347274	0.582775			chr2-111168550-111169615
1.45052	0.130737	0.375459	0.348205			chr2-111238023-111238906
1.27027	0.022353	0.37757	0.0592024	0.952791		chr2-111241670-111242425
1.45089	0.0209678	0.36398	0.0576071			chr2-111275153-111276080
2.61539	0.0650496	0.41095	0.158291			chr2-111311943-111312557
1.35959	0.0761643	0.323006	0.235798	0.813589		chr2-111514746-111515652
1.51804	0.00601653	0.380922	0.0157947			chr2-111675659-111676486
1.40678	0.448374	0.306744	1.46172	0.143818		chr2-111678441-111679257
1.51526	0.0303261	0.397325	0.0763257			chr2-111766932-111767796
1.59188	0.16859	0.360277	0.467946			chr2-111979641-111980550
2.64631	0.0800903	0.409013	0.195814			chr2-112023943-112024773
1.45037	0.103668	0.344164	0.301216			chr2-112169387-112170083
2.77825	0.293554	0.411782	0.712886			chr2-112293661-112294558
1.28798	0.0131254	0.376858	0.0348284	0.972217		chr2-112479516-112480257
1.83174	0.131444	0.376937	0.348717			chr2-112554862-112555811
1.43728	0.401957	0.307348	1.30782	0.190933		chr2-112578935-112579850
1.62847	0.0499644	0.383291	0.130356			chr2-112729107-112729810
1.73877	0.0764802	0.379661	0.201443			chr2-112783390-112783982
1.43113	0.118721	0.325591	0.364634	0.715385		chr2-112887736-112888550
1.8963	0.157287	0.394778	0.398419			chr2-112955243-112956005
1.34267	0.409139	0.305485	1.33931	0.18047		chr2-113084092-113084900
1.56393	0.147694	0.373585	0.395342			chr2-113089687-113090593
2.06422	0.147716	0.380031	0.388693			chr2-113160737-113161630
1.89435	0.00684761	0.3814	0.0179539			chr2-113175093-113175819
1.48257	0.00395835	0.370377	0.0106873			chr2-113190670-113191577
5.25025	0.282444	0.41537	0.679981			chr2-113228172-113229037
1.29727	0.0778102	0.33563	0.231834	0.816667		chr2-113243953-113244433
2.7383	0.214337	0.414206	0.517466			chr2-113311047-113312074
1.44453	0.358404	0.312017	1.14867	0.250693		chr2-113357079-113357985
1.45085	0.279242	0.344312	0.811015			chr2-113368310-113369256
1.42272	0.0626824	0.356192	0.17598			chr2-113675666-113676476
1.33163	0.00608843	0.372412	0.0163486			chr2-113690621-113691515
2.0722	0.331579	0.37266	0.889764			chr2-113795172-113796115
1.51039	0.0416532	0.392492	0.106125			chr2-113859427-113860305
2.45628	2.36381	0.346991	6.81231			chr2-113865468-113866344
4.01479	3.08043	0.371321	8.29585			chr2-113878059-113878963
1.32758	0.00106688	0.380495	0.00280392	0.997763		chr2-113987348-113988222
3.21232	0.0403864	0.440455	0.0916925			chr2-114008047-114008984
1.25355	0.0274328	0.375559	0.0730452	0.94177		chr2-114027256-114028089
1.26571	0.0189369	0.366204	0.0517115	0.958759		chr2-114030732-114031408
2.58074	2.41463	0.356438	6.77433			chr2-114078801-114079596
1.29922	0.0126908	0.379794	0.0334149	0.973344		chr2-114135312-114136178
1.69487	0.165952	0.356191	0.465907			chr2-114156726-114157565
1.32179	0.00641788	0.381586	0.016819	0.986581		chr2-114193786-114194719
1.3167	0.00738219	0.382561	0.0192968	0.984604		chr2-114263136-114263959
1.61701	0.092484	0.364993	0.253386			chr2-114264954-114265846
1.65977	0.233579	0.367482	0.63562			chr2-114283511-114284404
1.72038	0.577401	0.334428	1.72653			chr2-114323760-114324770
1.27135	0.0204752	0.376002	0.054455	0.956573		chr2-114328205-114328884
1.89894	2.00679	0.329483	6.09071			chr2-114444029-114444961
1.29996	0.0114842	0.353774	0.0324619	0.974104		chr2-114454179-114455049
1.41827	0.0972807	0.326573	0.297884	0.765792		chr2-114488856-114489682
3.57508	0.0220782	0.447404	0.0493474			chr2-114535554-114536522
1.3628	0.270752	0.312781	0.865627	0.386695		chr2-114578766-114579432
1.34964	0.1532	0.355038	0.431502	0.666103		chr2-114640188-114641079
1.30064	0.0640005	0.364764	0.175457	0.86072		chr2-114702160-114703043
1.29469	0.233003	0.31802	0.732667	0.463762		chr2-114716649-114717523
1.27026	0.0209793	0.376528	0.0557177	0.955567		chr2-114757689-114758368
1.8996	0.0913179	0.387103	0.235901			chr2-114950505-114951541
2.19461	1.10126	0.36495	3.01757			chr2-115069815-115070658
2.10837	0.486184	0.383838	1.26664			chr2-115071055-115071947
5.13024	2.83264	0.404889	6.99609			chr2-115114960-115115877
1.30058	0.0119865	0.378361	0.03168	0.974727		chr2-115123598-115124459
1.28848	0.278152	0.304633	0.913071	0.361205		chr2-115157100-115157840
2.1289	2.36082	0.334486	7.05804			chr2-115247709-115248568
3.92644	0.065799	0.414589	0.158709			chr2-115292568-115294153
1.58773	0.476145	0.333792	1.42647			chr2-115308699-115309561
1.31843	0.198782	0.317312	0.626456	0.531016		chr2-115310322-115311179
1.38511	0.476296	0.305826	1.55741	0.119373		chr2-115313909-115314773
1.33222	0.025258	0.36346	0.0694933	0.944597		chr2-115374186-115375054
3.47555	0.909315	0.388927	2.33801			chr2-115473061-115473973
1.42045	0.0728611	0.322213	0.226127	0.821102		chr2-115532941-115533804
2.30628	0.259378	0.376859	0.688262			chr2-115543002-115543829
1.59911	0.189474	0.356852	0.530959			chr2-115652343-115653260
1.29257	0.016435	0.380866	0.0431518	0.965581		chr2-115858941-115859820
1.32169	0.00529366	0.382411	0.0138429	0.988955		chr2-116111769-116112709
1.27027	0.0217769	0.376943	0.0577724	0.95393		chr2-116118818-116119660
3.51954	0.010792	0.442243	0.0244028			chr2-116195585-116196561
1.30372	0.0135653	0.38228	0.0354853	0.971693		chr2-116331483-116332432
1.34257	0.523202	0.297739	1.75725	0.0788751		chr2-116369782-116370427
5.17365	0.113697	0.430019	0.264399			chr2-116498204-116499171
1.3069	0.00808461	0.377265	0.0214295	0.982903		chr2-116542182-116543052
1.53168	0.123116	0.355386	0.34643			chr2-116645011-116645935
1.29256	0.0151823	0.379734	0.0399815	0.968108		chr2-116651713-116652591
1.29414	0.0118521	0.376917	0.031445	0.974915		chr2-116658992-116659928
1.29814	0.0128695	0.38	0.033867	0.972983		chr2-116694481-116695461
1.23708	0.0318473	0.373119	0.0853543	0.93198		chr2-116987549-116987989
1.30928	0.00878265	0.381045	0.0230489	0.981611		chr2-117052166-117053032
1.92805	2.00742	0.339202	5.91805			chr2-117074515-117075251
1.27584	0.0195555	0.377248	0.0518373	0.958658		chr2-117102340-117102850
1.3037	0.0101943	0.380313	0.026805	0.978615		chr2-117155975-117156800
1.31671	0.00518391	0.379032	0.0136767	0.989088		chr2-117161809-117162637
1.2647	0.0247906	0.37851	0.0654953	0.94778		chr2-117170876-117171526
1.30929	0.0116614	0.382538	0.0304843	0.975681		chr2-117191987-117192741
2.36239	1.49246	0.361177	4.1322			chr2-117200377-117201246
1.70416	0.0556757	0.375691	0.148196			chr2-117257328-117258030
2.38292	0.0327235	0.41059	0.0796986			chr2-117272769-117273630
1.61858	0.130017	0.386816	0.336121			chr2-117323003-117323768
1.2772	0.0196796	0.376283	0.0523	0.95829		chr2-117364942-117365759
1.34327	0.00558268	0.388079	0.0143854	0.988522		chr2-117366986-117367801
1.27127	0.0192479	0.375267	0.0512912	0.959093		chr2-117374283-117375099
1.2657	0.0215649	0.375753	0.0573913	0.954234		chr2-117376375-117377150
1.31485	0.00787894	0.381966	0.0206273	0.983543		chr2-117378086-117378965
1.28167	0.0190849	0.379221	0.0503266	0.959862		chr2-117413914-117414729
1.62676	1.23829	0.308757	4.01057			chr2-117429183-117430077
3.34659	0.850567	0.376262	2.26057			chr2-117512080-117512906
1.31485	0.00787894	0.381966	0.0206273	0.983543		chr2-117544232-117545006
2.251	0.0953945	0.41519	0.229761			chr2-117612838-117613754
2.57528	0.0965803	0.416262	0.232018			chr2-117614835-117615771
1.32043	0.00839893	0.383566	0.021897	0.98253		chr2-117629862-117630763
2.23095	2.28603	0.342529	6.67396			chr2-117645164-117646067
2.88144	0.100356	0.426526	0.235286			chr2-117667517-117668450
1.37073	0.0467187	0.329471	0.141799	0.887239		chr2-117675219-117676002
1.63616	0.144134	0.366585	0.39318			chr2-117679765-117680649
1.40021	0.272974	0.33327	0.819077			chr2-117693016-117693765
1.29981	0.379364	0.32193	1.1784	0.238635		chr2-117728577-117729480
1.33207	0.00155481	0.382572	0.0040641	0.996757		chr2-117748699-117749553
1.35496	0.00100044	0.387435	0.00258221	0.99794		chr2-117882493-117883347
9.19441	0.159439	0.477845	0.333661			chr2-117941385-117942330
1.31668	0.00377494	0.378783	0.00996597	0.992048		chr2-118039446-118040275
1.26402	0.0212489	0.373727	0.0568568	0.954659		chr2-118094335-118094804
2.55707	0.3424	0.395733	0.86523			chr2-118187599-118188313
3.39243	0.129224	0.409629	0.315467			chr2-118232455-118233329
1.46204	0.779906	0.307575	2.53566			chr2-118269439-118270047
2.18774	0.152917	0.40393	0.378574			chr2-118271930-118272871
1.31029	0.00773712	0.379937	0.0203642	0.983753		chr2-118284183-118284957
1.30953	0.00815022	0.380297	0.0214312	0.982902		chr2-118295435-118296293
1.32044	0.0101605	0.384845	0.0264015	0.978937		chr2-118423697-118424613
1.5979	0.743103	0.31846	2.33343			chr2-118482805-118483726
1.33714	0.000722401	0.38438	0.0018794	0.9985		chr2-118540335-118541271
2.09565	0.210103	0.404687	0.519174			chr2-118551870-118552680
2.01452	0.10368	0.404241	0.256482			chr2-118588547-118589404
1.30604	0.00612621	0.377121	0.0162447	0.987039		chr2-118595182-118596084
3.22392	0.0617418	0.436206	0.141543			chr2-118687617-118688536
2.13054	0.0560286	0.387385	0.144633			chr2-118698346-118699205
2.32821	1.91479	0.356391	5.37272			chr2-118712910-118713392
2.29789	0.0306601	0.41541	0.0738068			chr2-118721585-118722477
1.82326	0.018502	0.401875	0.0460393			chr2-118725066-118725822
1.40982	0.105491	0.329386	0.320265	0.748768		chr2-118783833-118784648
3.3952	0.0323887	0.411752	0.0786607			chr2-118810018-118811037
2.03557	0.350457	0.380205	0.921758			chr2-118829098-118829910
1.6228	0.0134824	0.397318	0.0339335			chr2-119108120-119108586
7.99721	0.02275	0.478022	0.047592			chr2-119155476-119157095
2.69865	0.0416041	0.42194	0.098602			chr2-119161053-119161912
1.73999	0.0501183	0.397724	0.126013			chr2-119164982-119165488
2.8249	0.214408	0.395462	0.542171			chr2-119210453-119211300
3.95053	0.0683719	0.432857	0.157955			chr2-119228161-119229062
1.8072	0.514809	0.342683	1.50229			chr2-119252350-119253210
1.72282	0.445465	0.339084	1.31373			chr2-119263443-119264166
1.26545	0.0213626	0.37469	0.0570142	0.954534		chr2-119270137-119270917
1.33735	0.0657775	0.323588	0.203276	0.83892		chr2-119304132-119304765
1.49165	0.650754	0.307595	2.11562			chr2-119339867-119340340
7.37414	0.0545879	0.443207	0.123166			chr2-119367495-119367881
7.58476	0.42204	0.455223	0.927106			chr2-119441530-119442391
2.79735	0.129611	0.421245	0.307686			chr2-119490009-119490889
1.43563	0.635136	0.309714	2.05071			chr2-119618546-119619319
1.37838	0.810243	0.300462	2.69666	0.00700396		chr2-119622249-119622909
1.42694	0.7156	0.300798	2.379	0.0173596		chr2-119648486-119649339
1.39413	0.266371	0.29985	0.888346	0.374355		chr2-119708396-119709170
2.34919	0.0217688	0.422052	0.0515784			chr2-119710107-119711028
1.39453	0.341042	0.302425	1.12769	0.259451		chr2-119768416-119769101
1.40146	0.0583414	0.35448	0.164583	0.869272		chr2-119842251-119843157
1.37956	0.154328	0.319681	0.482756	0.629269		chr2-119960483-119961363
1.50343	0.213971	0.369038	0.579808			chr2-120111274-120111874
1.89183	0.130279	0.382734	0.340389			chr2-120247880-120248818
1.36303	0.0230185	0.363343	0.0633519			chr2-120268601-120269308
2.35648	0.0786144	0.39384	0.19961			chr2-120290533-120291337
4.88899	0.000120647	0.43451	0.000277662			chr2-120309997-120310939
1.4465	0.161325	0.340099	0.474347			chr2-120338010-120338568
7.26711	0.00783344	0.436743	0.017936			chr2-120342116-120342765
2.75788	1.77717	0.378917	4.69014			chr2-120391914-120392727
3.57656	0.0941902	0.416607	0.226089			chr2-120399928-120400752
1.62931	0.467195	0.324188	1.44112			chr2-120430734-120431329
1.65069	0.417129	0.334961	1.24531			chr2-120434504-120435376
2.07714	0.0122956	0.41352	0.0297339			chr2-120496243-120496936
6.01673	0.321474	0.41702	0.770884			chr2-120590855-120591584
1.41607	0.0329744	0.320536	0.102873	0.918064		chr2-120625908-120626667
2.03119	0.0562892	0.390489	0.14415			chr2-120641232-120642040
2.10867	0.0752043	0.376871	0.199549			chr2-120659228-120660118
2.02866	1.72956	0.344099	5.02634			chr2-120710183-120710707
1.73548	0.228598	0.356395	0.641417			chr2-120777799-120778672
1.9425	0.117303	0.38732	0.302857			chr2-120805319-120806205
1.37424	0.388391	0.306839	1.26578	0.205592		chr2-120809490-120810026
1.41186	0.491283	0.29786	1.64937	0.0990713		chr2-120810134-120810617
3.05041	0.209019	0.397296	0.526104			chr2-120814116-120815047
3.1445	0.0578038	0.406671	0.142139			chr2-120843789-120844606
4.00777	0.0272365	0.417186	0.0652862			chr2-120907105-120907851
3.02766	0.223049	0.41359	0.5393			chr2-120947879-120948863
1.78455	0.351178	0.358364	0.979948			chr2-120951617-120952553
6.73211	0.366787	0.428926	0.855128			chr2-120952845-120953757
2.28612	0.13806	0.374262	0.368885			chr2-121017075-121017994
1.41035	0.0130425	0.332995	0.0391672	0.968757		chr2-121049837-121050630
3.26524	0.169325	0.408209	0.414801			chr2-121063163-121063750
1.56519	0.000326256	0.394427	0.000827164			chr2-121188803-121189498
1.44289	0.807509	0.333826	2.41895	0.0155655		chr2-121239063-121239280
6.19113	0.123667	0.421697	0.293261			chr2-121241246-121242065
1.61724	0.073537	0.386663	0.190184			chr2-121279337-121280182
2.64028	0.0422593	0.397858	0.106217			chr2-121359690-121360565
1.40178	0.0330957	0.333132	0.0993473	0.920863		chr2-121456475-121457409
6.48833	0.59616	0.42735	1.39501			chr2-121473234-121474124
7.87236	0.453657	0.444418	1.02079			chr2-121489047-121489914
3.22735	0.233903	0.413826	0.565222			chr2-121503784-121504695
2.43613	0.312115	0.367921	0.848321			chr2-121541235-121542208
2.37055	0.24754	0.388833	0.636622			chr2-121561977-121562851
2.10488	0.0458759	0.388607	0.118052			chr2-121776825-121777646
2.40381	2.40718	0.345491	6.9674			chr2-121819881-121820755
6.65069	2.46718	0.429544	5.74373			chr2-121903764-121905234
1.67392	0.195709	0.387978	0.504434			chr2-122039950-122040753
1.9811	0.0932955	0.376575	0.247747			chr2-122154190-122155045
1.567	0.796754	0.313421	2.54212			chr2-122180213-122181089
2.26309	0.0243471	0.412701	0.0589945			chr2-122187777-122188398
1.76155	0.00366554	0.367594	0.00997171			chr2-122213087-122213961
2.13061	0.0623276	0.40881	0.152461			chr2-122223341-122224258
1.322	0.00288477	0.379887	0.00759375	0.993941		chr2-122335318-122336174
1.30529	0.00959446	0.379136	0.0253061	0.979811		chr2-122341774-122342709
1.29527	0.0130896	0.377373	0.034686	0.97233		chr2-122448500-122449341
2.22776	1.05361	0.362776	2.90429			chr2-122485166-122486044
1.32531	0.0334467	0.363952	0.0918987	0.926779		chr2-122503299-122504212
2.87339	0.102533	0.416295	0.246299			chr2-122652324-122653201
1.27135	0.02073	0.376321	0.055086	0.95607		chr2-122729254-122729739
1.9085	1.83574	0.335053	5.47895			chr2-122736164-122736927
1.37957	0.039614	0.375617	0.105464			chr2-122737475-122738358
1.40598	0.0764178	0.330353	0.231322	0.817065		chr2-122748154-122748963
1.44452	0.0475948	0.329078	0.144631	0.885002		chr2-122939562-122940473
1.33236	0.45206	0.303142	1.49125	0.135897		chr2-122959373-122960109
1.41943	0.777737	0.310081	2.50818			chr2-122982795-122983611
1.32043	0.00602487	0.382541	0.0157496	0.987434		chr2-123031510-123032338
1.78681	1.33935	0.320349	4.1809			chr2-123085576-123086426
1.38296	0.0881784	0.366661	0.24049			chr2-123086551-123087142
1.34535	0.066213	0.327901	0.20193	0.839972		chr2-123098567-123099483
1.43548	0.00276897	0.342302	0.00808928	0.993546		chr2-123170498-123171333
1.32043	0.00839893	0.383566	0.021897	0.98253		chr2-123174852-123175450
1.85433	0.0667128	0.387485	0.172169			chr2-123303528-123304393
2.41311	1.40572	0.36284	3.87422			chr2-123398862-123399694
2.3735	2.22833	0.348834	6.38794			chr2-123418477-123419372
1.41709	0.119363	0.325961	0.366189	0.714224		chr2-123427032-123427931
1.29281	0.0138477	0.37855	0.036581	0.970819		chr2-123485047-123485906
1.72624	0.570311	0.365699	1.55951			chr2-123518266-123519132
1.31729	0.00616015	0.379562	0.0162296	0.987051		chr2-123520528-123521356
1.43872	0.0608332	0.363125	0.167527			chr2-123532725-123533630
1.26815	0.0185708	0.373568	0.0497118	0.960352		chr2-123677233-123677869
1.2424	0.0304087	0.373919	0.0813242	0.935184		chr2-123762215-123762798
1.8596	0.0117567	0.383027	0.0306942			chr2-123818845-123819786
1.41884	0.159509	0.330433	0.482725	0.629291		chr2-123819980-123820554
1.30954	0.0103474	0.381404	0.0271297	0.978356		chr2-123878437-123879101
1.29332	0.013977	0.379007	0.0368779	0.970582		chr2-123879221-123879747
1.27963	0.0178037	0.374533	0.0475357	0.962086		chr2-123892608-123893164
1.30928	0.0101892	0.381624	0.0266996	0.978699		chr2-123911251-123911750
1.32383	0.00180459	0.379018	0.00476122	0.996201		chr2-123973119-123974029
1.296	0.0104136	0.375374	0.027742	0.977868		chr2-123980264-123981084
1.408	0.539366	0.309878	1.74057	0.0817581		chr2-123999197-123999928
2.15516	2.09012	0.34063	6.13602			chr2-124032633-124033510
1.33765	0.000137503	0.383266	0.000358767	0.999714		chr2-124068221-124068825
1.29257	0.0172498	0.382085	0.0451464	0.963991		chr2-124106146-124106666
1.28857	0.0140481	0.376721	0.0372904	0.970253		chr2-124106775-124107373
2.33999	2.00671	0.348005	5.76633			chr2-124110654-124111537
3.77738	0.627099	0.40668	1.542			chr2-124149314-124150275
1.88401	0.124542	0.400281	0.311137			chr2-124193579-124194410
2.12721	0.240768	0.371389	0.648292			chr2-124266361-124267237
1.54076	0.440848	0.320064	1.37737			chr2-124282924-124283823
2.00465	2.16186	0.334399	6.46489			chr2-124380111-124380971
1.29389	0.0128398	0.377686	0.033996	0.97288		chr2-124403732-124404684
2.47419	2.87402	0.34094	8.42969			chr2-124474592-124475518
2.98096	2.226	0.375274	5.93166			chr2-124550885-124551753
8.65609	0.0532344	0.45533	0.116914			chr2-124558997-124559921
2.29309	0.096582	0.41071	0.235158			chr2-124633308-124634236
5.41375	2.71773	0.421092	6.45401			chr2-124640065-124642108
1.87183	1.81464	0.33148	5.47436			chr2-124646064-124646781
2.31263	1.73744	0.354414	4.90228			chr2-124667863-124668739
2.12378	2.3445	0.333875	7.02208			chr2-124729543-124730357
2.15741	2.18665	0.342081	6.39221			chr2-124730779-124731550
1.30301	0.0509984	0.360469	0.141478	0.887492		chr2-124742482-124743340
2.00717	0.0801883	0.387853	0.20675			chr2-124755187-124756027
1.33523	0.00107667	0.381254	0.00282403	0.997747		chr2-124756898-124757671
1.31594	0.00734956	0.38125	0.0192775	0.98462		chr2-124778761-124779604
1.41308	0.0420855	0.325854	0.129154	0.897235		chr2-124797994-124798826
3.23244	0.100963	0.430904	0.234305			chr2-124854320-124855228
1.35374	0.0134627	0.368331	0.0365506	0.970843		chr2-124881161-124881881
2.34863	0.0411809	0.395687	0.104074			chr2-124981733-124982552
4.49569	0.182225	0.434593	0.419301			chr2-124983282-124984199
3.19357	0.041078	0.433067	0.0948538			chr2-125024222-125025137
1.58988	0.888588	0.313163	2.83746			chr2-125371454-125372352
1.5931	0.0501198	0.350387	0.143041			chr2-125445635-125446544
1.81597	0.158101	0.393832	0.401442			chr2-125596292-125597144
2.46367	2.80176	0.338603	8.27445			chr2-125612062-125612952
1.9057	0.189751	0.394769	0.480663			chr2-125728782-125729662
1.86989	0.0989429	0.392527	0.252067			chr2-125760687-125761532
1.47544	0.682031	0.317074	2.15102			chr2-125950733-125951600
1.36313	0.662945	0.280123	2.36662	0.0179515		chr2-126041349-126042133
1.32201	0.003157	0.379993	0.00830805	0.993371		chr2-126070446-126071244
1.60863	0.653735	0.318956	2.04961			chr2-126084817-126085726
1.83048	0.024804	0.403564	0.0614624			chr2-126096492-126097483
2.52363	0.487975	0.380574	1.28221			chr2-126392171-126393019
1.52094	0.358871	0.319229	1.12418			chr2-126430834-126431749
1.32193	0.00197814	0.380127	0.00520391	0.995848		chr2-126497898-126498831
2.24107	0.0895696	0.411945	0.217431			chr2-126526216-126527134
2.74349	2.36913	0.362975	6.52696			chr2-126616378-126617309
2.2162	0.174867	0.404387	0.432426			chr2-126641909-126642706
2.0316	0.000597934	0.391239	0.00152831			chr2-126664028-126664921
3.32898	0.101674	0.437754	0.232262			chr2-126707085-126708048
2.4259	0.0892193	0.411972	0.216566			chr2-126761529-126762951
1.55349	0.200281	0.358943	0.557974			chr2-126773466-126774180
2.43619	0.180157	0.406957	0.442693			chr2-126795810-126796566
2.36566	0.0222253	0.41401	0.053683			chr2-126838073-126838991
1.50943	0.453055	0.315748	1.43486			chr2-126850709-126851559
2.05529	0.00965947	0.415616	0.0232414			chr2-126913580-126914401
2.55754	0.112688	0.396129	0.284473			chr2-126914559-126915319
1.2548	0.0238549	0.373641	0.0638445	0.949094		chr2-126939592-126940309
1.31197	0.00678662	0.377959	0.017956	0.985674		chr2-126956282-126957186
1.36459	0.190687	0.358262	0.532257			chr2-127029470-127030337
1.31473	0.14142	0.339649	0.416369	0.67714		chr2-127185626-127186041
1.37454	0.179867	0.314372	0.572146	0.567223		chr2-127227961-127228742
2.32577	0.46389	0.381704	1.21531			chr2-127325305-127325956
1.71497	0.0844951	0.36932	0.228786			chr2-127389893-127390714
2.15518	0.0281556	0.412639	0.068233			chr2-127545207-127545985
1.35272	0.0357196	0.314833	0.113456	0.909669		chr2-127805137-127805892
2.39065	2.26388	0.349998	6.46825			chr2-127829429-127830296
1.31686	0.0024819	0.379385	0.00654189	0.99478		chr2-127832645-127833575
1.2832	0.0910246	0.330249	0.275624	0.782837		chr2-127893407-127893889
2.19178	0.78858	0.333078	2.36756			chr2-127905909-127906815
1.345	0.273033	0.304866	0.895584	0.370475		chr2-127940128-127940948
1.33794	0.162313	0.352945	0.459883	0.6456		chr2-128052685-128053601
1.26204	0.00440509	0.350674	0.0125618	0.989977		chr2-128068529-128069029
2.00497	0.18415	0.392992	0.468585			chr2-128408081-128408936
1.35487	0.0775429	0.323266	0.239873	0.810428		chr2-128489428-128490144
3.7695	0.0375084	0.440839	0.085084			chr2-128503897-128504744
2.93528	0.35836	0.40161	0.892307			chr2-128628060-128628863
2.32641	2.20849	0.349293	6.32273			chr2-128683129-128683961
1.93465	0.0126195	0.407229	0.0309887			chr2-128839017-128839870
1.31654	0.00547511	0.379544	0.0144255	0.988491		chr2-128841258-128842050
1.2554	0.0233744	0.374676	0.0623856	0.950256		chr2-128842190-128842794
1.26063	0.0216841	0.374431	0.0579122	0.953819		chr2-128942427-128943283
1.30411	0.0801112	0.318237	0.251734	0.801247		chr2-129066504-129066937
2.31636	2.09759	0.346464	6.05428			chr2-129074342-129075222
1.42931	0.109707	0.332679	0.329769	0.741575		chr2-129156070-129156949
1.43441	0.939284	0.323602	2.90259	0.00370095		chr2-129168332-129168922
1.43691	0.063845	0.341028	0.187213	0.851494		chr2-129193750-129194543
2.5402	1.24615	0.361115	3.45086			chr2-129252428-129253136
1.27027	0.0215263	0.376739	0.0571386	0.954435		chr2-129273345-129273834
1.33207	0.00093604	0.382403	0.00244779	0.998047		chr2-129273948-129274657
2.47993	0.0243811	0.394506	0.0618017			chr2-129374819-129375612
2.18467	0.125359	0.390673	0.32088			chr2-129433792-129434625
2.7296	0.0620928	0.398113	0.155968			chr2-129436624-129437742
2.97445	0.0571228	0.404199	0.141324			chr2-129442110-129442991
6.09015	0.226309	0.432813	0.522881			chr2-129463865-129464862
2.89811	1.14547	0.380528	3.01022			chr2-129502530-129503417
1.2647	0.0235025	0.376283	0.0624596	0.950197		chr2-129544914-129545736
1.2885	0.0137782	0.379418	0.0363141	0.971032		chr2-129546035-129546948
1.24265	0.029727	0.373565	0.0795766	0.936574		chr2-129582421-129582899
1.44719	0.075633	0.340184	0.22233			chr2-129644499-129645389
1.60459	0.320123	0.365643	0.875507			chr2-129656149-129656965
1.58824	0.0607597	0.369818	0.164296			chr2-129732667-129733341
1.79912	0.0478716	0.401911	0.11911			chr2-129771495-129772342
2.00811	0.0156661	0.41383	0.0378563			chr2-129860718-129861319
2.18728	0.141639	0.405322	0.349449			chr2-129863025-129863954
1.39548	0.00937442	0.320821	0.0292201	0.976689		chr2-129928544-129929313
2.323	0.0848396	0.412112	0.205866			chr2-129932412-129933217
1.32057	0.239694	0.350115	0.684615	0.493587		chr2-129965153-129965657
1.6977	0.387811	0.359781	1.07791			chr2-130230057-130230884
2.3068	0.0678431	0.410144	0.165413			chr2-130246368-130247476
2.55092	0.0459207	0.419356	0.109503			chr2-130664406-130665304
2.04273	0.08647	0.403137	0.214493			chr2-130670015-130670761
1.2554	0.0227027	0.373904	0.060718	0.951584		chr2-130740524-130741442
1.28779	0.0166874	0.379193	0.0440076	0.964898		chr2-130742842-130743659
2.00821	0.0795259	0.386773	0.205614			chr2-130745995-130746797
2.1497	0.0937103	0.370925	0.252639			chr2-130813073-130814522
1.36967	0.117444	0.312028	0.376389	0.706628		chr2-130884563-130885304
2.66278	0.126331	0.417692	0.30245			chr2-130914183-130915108
1.42773	0.153832	0.313958	0.489975	0.624152		chr2-131052248-131053024
1.38564	0.169405	0.313858	0.53975	0.589369		chr2-131176639-131177465
3.82835	0.0544373	0.443066	0.122865			chr2-131277501-131278327
5.10444	0.265619	0.430156	0.617494			chr2-131488171-131489225
4.31444	0.0708099	0.411202	0.172202			chr2-131634673-131635504
1.89598	0.012085	0.405125	0.0298303			chr2-131817638-131818303
2.16295	0.121457	0.400882	0.302975			chr2-131818420-131819198
1.32761	0.00338007	0.381158	0.0088679	0.992925		chr2-131821089-131821889
1.27306	0.0518913	0.322817	0.160745	0.872294		chr2-132035372-132035908
1.77078	0.0722299	0.36878	0.195862			chr2-132468701-132469622
1.34553	0.0742985	0.312149	0.238023	0.811864		chr2-132603775-132604506
1.37189	0.103636	0.318639	0.325246	0.744995		chr2-132729038-132729864
1.31763	0.424169	0.290527	1.46	0.144291		chr2-132757625-132758263
1.35687	0.0298094	0.344172	0.0866119	0.93098		chr2-132778958-132779748
1.31184	0.48733	0.294234	1.65627	0.0976682		chr2-132825439-132826204
1.44246	0.381449	0.319343	1.19448	0.23229		chr2-132851281-132852162
1.43662	0.149533	0.312727	0.478158	0.632538		chr2-132863617-132864521
1.40161	0.417725	0.311564	1.34074	0.180006		chr2-132896900-132897800
1.818	1.80256	0.330469	5.45455			chr2-132912815-132913534
1.33948	0.177772	0.30822	0.576771	0.564094		chr2-132947950-132948713
2.21865	2.33034	0.338366	6.88703			chr2-132991206-132992065
1.36564	0.271864	0.316593	0.858717	0.390497		chr2-132999458-133000109
2.20588	0.823601	0.368314	2.23614			chr2-133014753-133015553
1.83514	0.160501	0.376193	0.426645			chr2-133080484-133081286
2.08476	2.17784	0.337325	6.4562			chr2-133123747-133124429
1.43618	0.0557177	0.327238	0.170266	0.864801		chr2-133146570-133147476
1.43834	0.19857	0.325459	0.610125	0.541779		chr2-133193913-133194791
1.65415	0.0100681	0.366667	0.0274584			chr2-133272596-133273501
1.34629	0.253073	0.311449	0.812567	0.416467		chr2-133285152-133285721
1.3449	0.596491	0.288355	2.0686	0.0385839		chr2-133358915-133359718
2.2069	0.044044	0.396052	0.111208			chr2-133393614-133394504
1.41757	0.433555	0.300869	1.44101	0.149582		chr2-133433219-133434153
1.44217	0.136032	0.324636	0.41903	0.675194		chr2-133483443-133484093
2.25634	0.0108462	0.387877	0.0279631			chr2-133500639-133501507
1.30399	0.0426445	0.319235	0.133583	0.893732		chr2-133528464-133529141
1.42777	0.402118	0.298053	1.34915	0.177289		chr2-133532706-133533549
1.26302	0.0112127	0.333275	0.0336441	0.973161		chr2-133610256-133610721
1.43417	0.453441	0.304528	1.489	0.136488		chr2-133644750-133645541
2.6012	2.19385	0.361652	6.06619			chr2-133681998-133682876
1.25355	0.0274328	0.375559	0.0730452	0.94177		chr2-133706560-133707408
3.31462	0.117921	0.415246	0.283978			chr2-133712440-133713548
1.97654	0.0999999	0.382035	0.261756			chr2-133713671-133714287
2.14801	0.136035	0.365632	0.372053			chr2-133725868-133726687
1.3701	0.431058	0.293797	1.4672	0.142322		chr2-133762381-133763265
1.91355	0.666453	0.348746	1.911			chr2-133824580-133825475
2.31709	0.394952	0.37913	1.04173			chr2-133863658-133864537
1.44367	0.697039	0.298381	2.33607	0.0194875		chr2-133892169-133893027
1.6932	0.0185021	0.38203	0.0484311			chr2-133950343-133951231
2.15915	0.016103	0.411542	0.0391283			chr2-133980907-133981838
1.32988	0.549985	0.299836	1.83428	0.0666118		chr2-134034734-134035399
1.40459	0.308856	0.315883	0.977755	0.328196		chr2-134086622-134087551
1.43418	0.0139197	0.359782	0.0386892			chr2-134099145-134099941
1.88926	0.120529	0.375888	0.32065			chr2-134107058-134107856
1.79751	0.316815	0.353334	0.896644			chr2-134128458-134129422
1.40473	0.078658	0.322988	0.243533	0.807593		chr2-134167986-134168812
6.86223	0.0363439	0.459004	0.0791799			chr2-134257078-134257917
1.75486	0.0378831	0.374552	0.101142			chr2-134282802-134283632
1.70848	0.221548	0.382385	0.579384			chr2-134287230-134288083
1.32049	0.202113	0.323893	0.624012	0.532619		chr2-134346597-134347332
4.56921	0.192545	0.42565	0.452354			chr2-134348672-134349496
3.43914	1.14043	0.386094	2.95378			chr2-134513204-134514122
1.41371	0.158139	0.334118	0.473301			chr2-134525559-134526370
2.0559	0.330168	0.381046	0.866478			chr2-134536086-134536888
2.76827	2.38522	0.365792	6.5207			chr2-134630212-134631042
2.37495	0.00271483	0.426414	0.00636664			chr2-134675530-134676410
1.368	0.0307219	0.373298	0.0822986			chr2-134758459-134759370
1.89134	0.0152334	0.405271	0.0375881			chr2-134778101-134778872
2.40379	2.18217	0.351301	6.21169			chr2-134864901-134865757
1.3065	0.106416	0.320904	0.331613	0.740182		chr2-135043002-135043826
1.27856	0.00976404	0.375663	0.0259915	0.979264		chr2-135117768-135118080
1.3924	0.40616	0.318189	1.27647	0.201788		chr2-135216743-135217627
1.78664	0.139474	0.37032	0.376631			chr2-135218245-135219144
1.24848	0.0278214	0.373882	0.0744121	0.940682		chr2-135239677-135240476
1.69914	0.0669369	0.378676	0.176766			chr2-135577657-135578636
2.25171	0.266294	0.389186	0.684232			chr2-135581991-135583093
1.35471	0.242094	0.336186	0.72012			chr2-135762381-135763260
1.37954	0.197255	0.314503	0.627194	0.530532		chr2-135798687-135799422
1.43461	0.0953652	0.378043	0.252261			chr2-135890577-135891471
1.38548	0.228417	0.317274	0.719937	0.471564		chr2-135993788-135994583
1.55658	0.507619	0.314455	1.61428			chr2-136016419-136017142
1.32572	0.143221	0.311125	0.460333	0.645277		chr2-136032913-136033718
1.27686	0.381679	0.334233	1.14196	0.253472		chr2-136086580-136086731
1.30847	0.00477272	0.356596	0.0133841	0.989321		chr2-136098343-136098811
3.01684	0.769571	0.390865	1.96889			chr2-136110184-136111096
2.22671	0.18515	0.379306	0.488129			chr2-136125015-136125840
1.54423	0.194151	0.380838	0.5098			chr2-136205354-136205946
2.8455	0.0227784	0.41148	0.0553572			chr2-136242278-136243103
1.40911	0.0842754	0.314662	0.267828	0.788832		chr2-136282353-136283045
1.99104	0.122297	0.400686	0.305219			chr2-136314773-136315636
1.63928	0.94851	0.313165	3.02879			chr2-136440620-136441293
1.41231	0.358461	0.319367	1.12241	0.261687		chr2-136452213-136453124
1.78604	0.0289228	0.401983	0.0719504			chr2-136504929-136505778
2.49206	1.80464	0.355788	5.07222			chr2-136517281-136518013
1.22011	0.0381402	0.372917	0.102275	0.918538		chr2-136591391-136591969
1.29971	0.00940389	0.377396	0.0249179	0.98012		chr2-136700896-136701749
2.05728	2.46686	0.331535	7.4407			chr2-136734609-136735541
1.30724	0.146346	0.316312	0.462664	0.643605		chr2-136801324-136802235
1.83744	0.959059	0.337326	2.84312			chr2-136870568-136871476
2.54073	0.527122	0.381644	1.38119			chr2-136873983-136874820
2.66754	0.908378	0.379776	2.39188			chr2-136905337-136906236
3.3757	0.752906	0.396925	1.89685			chr2-137013394-137014421
1.91163	0.19203	0.388955	0.493708			chr2-137015414-137016244
2.13468	2.37962	0.336281	7.07629			chr2-137050103-137050835
2.22857	1.90745	0.350745	5.43828			chr2-137107385-137108280
2.38067	1.73616	0.354271	4.90066			chr2-137156190-137157053
1.52219	0.740214	0.313807	2.35882			chr2-137181873-137182654
1.28292	0.0148137	0.376769	0.0393178	0.968637		chr2-137223540-137224149
1.40393	0.356763	0.315735	1.12994	0.258501		chr2-137304877-137305750
1.22622	0.0351484	0.372434	0.0943748	0.924811		chr2-137416387-137416774
1.27053	0.0222493	0.377804	0.0588912	0.953039		chr2-137483365-137483979
2.31648	2.30079	0.34299	6.70804			chr2-137546746-137547641
1.99164	0.00684097	0.410238	0.0166756			chr2-137629950-137630818
2.09727	0.077834	0.406937	0.191268			chr2-137687371-137688074
2.51604	0.302173	0.378922	0.797454			chr2-137769910-137770776
1.26012	0.0226113	0.374075	0.0604458	0.951801		chr2-137877639-137878478
3.00428	0.027061	0.421544	0.0641949			chr2-137897115-137898087
1.34408	0.221447	0.318367	0.695572	0.486697		chr2-137913585-137914328
1.34235	0.2776	0.304346	0.91212	0.361705		chr2-137914719-137915511
1.30371	0.011687	0.380912	0.0306818	0.975523		chr2-137927866-137928625
1.36165	0.0735917	0.361876	0.203362	0.838852		chr2-137932804-137933708
2.31826	0.574958	0.369941	1.55419			chr2-137949612-137950513
1.38471	0.302035	0.317736	0.950586	0.341814		chr2-138015139-138016010
1.40231	0.670181	0.303997	2.20457	0.0274846		chr2-138023165-138023880
1.3512	0.292397	0.309157	0.94579	0.344256		chr2-138024003-138024715
2.23098	0.049593	0.410165	0.12091			chr2-138056011-138056795
2.61829	0.812236	0.350757	2.31567			chr2-138182418-138183274
4.37671	0.834168	0.393147	2.12177			chr2-138200917-138201931
1.29918	0.0116765	0.378645	0.0308377	0.975399		chr2-138221688-138222457
2.51951	0.0597896	0.39593	0.15101			chr2-138237468-138238348
1.8061	0.0928353	0.398069	0.233214			chr2-138240532-138241397
1.27077	0.0202474	0.375585	0.0539091	0.957008		chr2-138249974-138250809
2.74582	2.77449	0.35764	7.75776			chr2-138434007-138434940
1.56397	0.0204569	0.379782	0.0538648			chr2-138447716-138448779
2.59722	0.117854	0.380091	0.310068			chr2-138476609-138477509
1.87774	0.0494217	0.376024	0.131432			chr2-138504474-138505406
1.23126	0.0342435	0.373137	0.0917719	0.926879		chr2-138600881-138601626
2.08043	0.0593833	0.409004	0.14519			chr2-138614950-138615687
1.28749	0.0148472	0.377314	0.0393496	0.968612		chr2-138634632-138635382
2.96679	0.381633	0.406253	0.939399			chr2-138707158-138707942
1.3568	0.0880081	0.31649	0.278076	0.780954		chr2-138720135-138721044
2.97955	0.261928	0.40927	0.639988			chr2-138752147-138753026
1.55177	0.156147	0.334321	0.467056			chr2-138765894-138766732
1.41851	0.486733	0.317082	1.53504			chr2-138819789-138820517
1.27081	0.0218571	0.377292	0.0579316	0.953803		chr2-138860778-138861334
1.41544	0.187856	0.310923	0.604188	0.545719		chr2-138919022-138919884
1.4369	0.132763	0.317263	0.418465	0.675607		chr2-138922745-138923591
1.5648	0.890646	0.312036	2.8543			chr2-139054876-139055787
1.34006	0.00114152	0.384078	0.00297212	0.997629		chr2-139076467-139077392
1.33158	0.00582584	0.384914	0.0151354	0.987924		chr2-139208044-139208896
1.6795	0.868694	0.327034	2.65628			chr2-139234026-139234959
1.27027	0.0213049	0.376606	0.0565709	0.954887		chr2-139275457-139276042
1.25967	0.0249541	0.375548	0.0664472	0.947022		chr2-139339726-139340162
2.56328	1.01607	0.366946	2.76899			chr2-139426913-139427783
2.10472	0.161341	0.376564	0.428456			chr2-139457583-139458470
1.29968	0.0107257	0.378599	0.02833	0.977399		chr2-139504022-139504827
1.28242	0.0158166	0.376497	0.04201	0.966491		chr2-139591726-139592425
1.30586	0.00817509	0.378806	0.0215812	0.982782		chr2-139593132-139593955
3.85304	1.12488	0.43489	2.58659			chr2-139608932-139611077
1.76985	0.0467549	0.400262	0.116811			chr2-139685368-139685917
1.24906	0.0279398	0.374654	0.074575	0.940553		chr2-139750500-139751224
1.29864	0.0121323	0.379078	0.0320048	0.974468		chr2-139830592-139831642
1.32142	0.00246438	0.380283	0.00648039	0.994829		chr2-139867292-139868109
1.83581	0.130208	0.376595	0.345749			chr2-139889525-139890445
1.33309	0.00169402	0.383574	0.0044164	0.996476		chr2-139917823-139918741
1.30586	0.00790052	0.378635	0.0208658	0.983353		chr2-140025945-140026852
1.3965	0.476512	0.295693	1.61151	0.107068		chr2-140064470-140065114
1.29814	0.0145134	0.381127	0.0380803	0.969624		chr2-140088082-140088981
1.33751	0.020011	0.364777	0.0548583	0.956251		chr2-140132974-140133864
1.94141	0.119548	0.377251	0.316892			chr2-140136251-140137084
1.29073	0.219165	0.348369	0.629116	0.529273		chr2-140140676-140141518
1.28167	0.0177621	0.37758	0.0470421	0.96248		chr2-140157026-140157956
1.36562	0.414836	0.306466	1.35361	0.17586		chr2-140183842-140184316
2.19812	1.81698	0.344898	5.26816			chr2-140201325-140202206
1.72825	0.120525	0.372223	0.323799			chr2-140210380-140211276
1.42203	0.0140489	0.330775	0.0424729	0.966122		chr2-140247534-140248424
1.30537	0.0245394	0.332842	0.0737268	0.941228		chr2-140288311-140289068
1.32816	0.00247178	0.381863	0.00647295	0.994835		chr2-140297228-140298076
1.67875	0.0493847	0.361957	0.136438			chr2-140308299-140309217
2.34504	0.14231	0.36864	0.386041			chr2-140385070-140386048
1.97775	0.0663637	0.404119	0.164218			chr2-140679712-140680615
1.47249	0.44972	0.323539	1.39			chr2-140785847-140786225
1.83344	0.0771107	0.374413	0.205951			chr2-140786345-140787073
1.34272	0.000511995	0.385289	0.00132886	0.99894		chr2-140818298-140819220
2.60718	2.54648	0.351006	7.2548			chr2-140851373-140852290
2.17476	0.306152	0.356407	0.858997			chr2-140863476-140864584
2.46653	0.0935805	0.401477	0.233091			chr2-140900787-140901728
1.4348	0.120272	0.371059	0.324132			chr2-140974941-140975837
3.20204	0.609784	0.391733	1.55663			chr2-140988560-140989517
1.29976	0.0113539	0.37897	0.0299598	0.976099		chr2-141057062-141057789
2.09177	0.277027	0.392291	0.706176			chr2-141080566-141081457
1.54199	0.00302517	0.357681	0.00845773			chr2-141112822-141113733
1.36306	0.676205	0.282399	2.3945	0.0166431		chr2-141194960-141195740
1.49064	0.5281	0.322362	1.63822			chr2-141244987-141245899
1.33383	0.045155	0.371015	0.121707	0.903131		chr2-141429241-141429964
1.54901	0.482887	0.32586	1.48188			chr2-141468536-141469419
1.49483	0.0158315	0.377985	0.0418838			chr2-141497040-141497885
1.96407	2.2464	0.323897	6.93555			chr2-141559818-141560721
1.279	0.225445	0.313377	0.719404	0.471892		chr2-141585452-141586232
1.59993	0.0373921	0.393376	0.0950544			chr2-141589066-141589996
1.29944	0.542683	0.299811	1.81008	0.0702831		chr2-141595243-141596132
1.58858	0.829645	0.30763	2.69689			chr2-141729894-141730736
1.49453	0.618136	0.314321	1.96658			chr2-141833215-141834103
1.48462	0.701225	0.312012	2.24743			chr2-141834902-141835796
2.41414	0.0136584	0.396995	0.0344045			chr2-141854825-141855679
2.70466	0.105408	0.409771	0.257235			chr2-141877798-141878522
1.87873	0.131241	0.396514	0.330986			chr2-141892966-141893785
1.27584	0.0195555	0.377248	0.0518373	0.958658		chr2-141916139-141916857
2.66262	0.00995536	0.414892	0.0239951			chr2-141962366-141963223
2.78499	0.00944202	0.432563	0.0218281			chr2-141968145-141969018
1.40229	0.396118	0.302916	1.30768	0.190981		chr2-141987016-141987851
3.00147	0.0996346	0.405715	0.245578			chr2-142006067-142006984
1.71596	0.712784	0.327709	2.17505			chr2-142043922-142044833
2.08138	0.0049044	0.412848	0.0118794			chr2-142051156-142051954
1.33574	0.109954	0.329062	0.334145	0.73827		chr2-142095633-142096523
1.27307	0.547267	0.306288	1.78677	0.0739742		chr2-142176026-142176334
1.37165	0.417701	0.30855	1.35376	0.175814		chr2-142179262-142180029
2.88992	0.184739	0.384303	0.480712			chr2-142280590-142281493
1.32144	0.00526179	0.381722	0.0137844	0.989002		chr2-142321092-142321804
1.31171	0.00680219	0.378446	0.017974	0.98566		chr2-142364138-142365018
1.60356	1.23017	0.307319	4.00291			chr2-142419287-142420186
1.38301	0.676164	0.288155	2.34653	0.0189492		chr2-142422720-142423519
2.43194	2.81094	0.337444	8.33011			chr2-142425813-142426663
1.32286	0.00365626	0.379813	0.00962648	0.992319		chr2-142531217-142531839
1.32414	0.00177111	0.378455	0.00467983	0.996266		chr2-142531960-142532559
2.24518	0.051093	0.384681	0.132819			chr2-142557115-142557957
1.32303	0.190837	0.317958	0.600198	0.548375		chr2-142602056-142602801
1.33823	0.00187596	0.38403	0.00488494	0.996102		chr2-142755185-142756073
1.30953	0.00905362	0.380648	0.0237847	0.981024		chr2-142913808-142914628
1.83804	0.0163875	0.405181	0.0404448			chr2-143059756-143060684
1.31639	0.00353624	0.379149	0.00932676	0.992558		chr2-143148027-143148632
2.59059	1.30919	0.367966	3.5579			chr2-143211686-143212634
2.78927	0.0068348	0.423157	0.0161519			chr2-143264559-143265438
1.43687	0.549479	0.299647	1.83375	0.0666908		chr2-143288683-143289480
3.30491	3.18725	0.355916	8.95507			chr2-143505341-143506230
1.42417	0.224371	0.31438	0.713694	0.475417		chr2-143527730-143528540
1.85596	0.637915	0.353758	1.80325			chr2-143533669-143534531
1.73569	0.173227	0.362871	0.477381			chr2-143645922-143646823
1.34258	0.359011	0.30671	1.17053	0.24179		chr2-143647212-143647909
3.45395	3.11464	0.361239	8.62211			chr2-143728376-143729290
2.072	0.00742021	0.416185	0.0178291			chr2-143752403-143753238
1.2375	0.0320675	0.373226	0.0859197	0.93153		chr2-143759438-143760019
1.3669	0.110815	0.30972	0.357791	0.7205		chr2-143824769-143825613
1.31589	0.168695	0.317009	0.532145	0.594625		chr2-143833007-143833851
2.4515	0.227247	0.380228	0.59766			chr2-143876750-143877629
1.73007	0.217953	0.366462	0.59475			chr2-143881087-143881878
1.35042	0.155849	0.309545	0.503477	0.614629		chr2-143893050-143893991
1.65111	0.0588659	0.393801	0.149481			chr2-143982160-143983033
1.28376	0.0793235	0.360086	0.220291	0.825645		chr2-144043105-144043750
1.9175	0.106249	0.38796	0.273866			chr2-144143440-144144365
1.40991	0.168351	0.316586	0.531771	0.594885		chr2-144244667-144245490
1.43409	0.482157	0.297528	1.62054	0.105116		chr2-144347657-144348483
1.47683	0.0707971	0.367372	0.192712			chr2-144382596-144383481
1.81991	0.190926	0.390613	0.488786			chr2-144571080-144571975
1.33158	0.00361445	0.384062	0.00941111	0.992491		chr2-144637711-144638295
1.30606	0.00751057	0.377193	0.0199117	0.984114		chr2-144652715-144653581
1.48953	0.697988	0.31851	2.19141			chr2-144803703-144804534
1.36115	0.728437	0.294392	2.47438	0.0133467		chr2-144815997-144816620
1.85149	0.185307	0.3751	0.49402			chr2-144874699-144875514
2.75329	0.431058	0.396072	1.08833			chr2-144875883-144876781
1.37527	0.0803924	0.322119	0.249573	0.802917		chr2-144878645-144879538
1.30602	0.110171	0.337597	0.326339	0.744168		chr2-144896281-144897034
1.48286	0.115996	0.34805	0.333275			chr2-144935232-144936115
1.39056	0.101002	0.338446	0.298428	0.765377		chr2-145105417-145106194
1.33241	0.67434	0.287924	2.34207	0.019177		chr2-145285426-145286068
2.06551	0.00248815	0.412563	0.00603095			chr2-145311762-145312643
1.97209	0.195232	0.375448	0.519996			chr2-145331971-145332851
2.4729	0.122995	0.415633	0.295922			chr2-145386534-145387425
1.24797	0.0284785	0.374394	0.0760655	0.939367		chr2-145404640-145405410
1.34332	0.254996	0.307436	0.829429	0.406862		chr2-145768739-145769583
1.30542	0.00820552	0.377736	0.0217229	0.982669		chr2-145900694-145901580
1.53793	0.0174448	0.347528	0.0501969			chr2-145927265-145928126
1.30561	0.0117678	0.38009	0.0309605	0.975301		chr2-146138425-146139277
2.20205	1.82502	0.349119	5.2275			chr2-146214048-146214978
1.31322	0.00390753	0.376824	0.0103697	0.991726		chr2-146227240-146227821
1.32314	0.00453916	0.380217	0.0119383	0.990475		chr2-146243093-146243694
1.33174	0.056524	0.326717	0.173006	0.862647		chr2-146246641-146247350
1.30586	0.00790052	0.378635	0.0208658	0.983353		chr2-146262314-146263165
1.51223	0.029439	0.38233	0.076999			chr2-146326099-146326989
1.45173	0.0845649	0.378445	0.223454			chr2-146351771-146352612
1.27027	0.0217769	0.376943	0.0577724	0.95393		chr2-146418135-146418532
1.30371	0.0121169	0.381162	0.0317894	0.97464		chr2-146484494-146485377
1.32393	0.632489	0.303364	2.08492	0.0370769		chr2-146535203-146535783
1.3376	0.415764	0.312884	1.32881	0.18391		chr2-146634470-146635292
1.28191	0.0162581	0.376598	0.0431709	0.965565		chr2-146722598-146723417
1.32143	0.00478135	0.381356	0.0125378	0.989997		chr2-146726024-146726874
1.42559	0.00112633	0.360073	0.00312804			chr2-146821417-146822337
2.04	1.9477	0.338321	5.75697			chr2-146917895-146918602
1.60649	0.156672	0.37093	0.422376			chr2-146939958-146940811
1.30927	0.00830756	0.381363	0.0217839	0.98262		chr2-146958461-146959246
2.63324	0.0264683	0.389019	0.0680386			chr2-147001946-147002830
1.49798	0.0102223	0.37435	0.0273068			chr2-147139524-147140382
2.12504	0.820494	0.366617	2.23801			chr2-147243682-147244495
1.3177	0.0689307	0.321728	0.214251	0.830351		chr2-147274246-147275033
2.30639	2.4068	0.339887	7.08119			chr2-147430088-147430972
1.39964	0.192952	0.311875	0.618684	0.536124		chr2-147447432-147448264
1.33381	0.115077	0.316552	0.363532	0.716207		chr2-147464850-147465759
2.27769	0.184754	0.40462	0.45661			chr2-147520285-147521220
1.4173	0.12439	0.314804	0.395136	0.692742		chr2-147527080-147527916
1.40603	0.0260253	0.362613	0.0717713			chr2-147545763-147546650
2.52287	2.09448	0.355737	5.88774			chr2-147562163-147563073
1.31064	0.00875331	0.379824	0.0230457	0.981614		chr2-147570902-147571807
2.21782	0.181481	0.377392	0.480881			chr2-147586869-147587757
1.89315	1.94879	0.326185	5.9745			chr2-147616335-147617156
5.14458	1.09486	0.446873	2.45004			chr2-147846303-147847237
1.33985	0.0772057	0.314004	0.245875	0.805779		chr2-147916887-147917722
1.32895	0.237829	0.313735	0.758057	0.448417		chr2-147920624-147921412
2.66561	0.671323	0.384687	1.74511			chr2-148103833-148104435
2.41696	2.44907	0.347023	7.05737			chr2-148298128-148299015
2.03156	0.107276	0.393541	0.272591			chr2-148300352-148301246
1.92362	0.69841	0.333927	2.09151			chr2-148455182-148456778
1.30421	0.00985921	0.379349	0.0259898	0.979265		chr2-148504656-148505455
3.18229	0.00228472	0.417483	0.0054726			chr2-148539770-148540745
1.6006	0.51204	0.339434	1.50851			chr2-148593337-148594194
2.30749	0.0919596	0.416229	0.220935			chr2-148666138-148666985
1.54731	0.0167971	0.355138	0.0472974			chr2-148754334-148755270
1.98067	0.323956	0.374777	0.864395			chr2-148793248-148793844
1.4199	0.115566	0.331175	0.348958	0.727121		chr2-148818914-148819827
1.74585	0.115437	0.373152	0.309356			chr2-148864300-148865169
2.26267	2.14824	0.347317	6.18524			chr2-148879321-148880192
2.20618	2.26385	0.337076	6.71615			chr2-148893630-148894528
3.04527	2.24626	0.374445	5.9989			chr2-148903819-148904663
2.60267	0.480547	0.390068	1.23196			chr2-148907118-148907947
1.4007	0.130167	0.316791	0.410893	0.681151		chr2-148916730-148917195
1.38441	0.664163	0.322908	2.05681	0.039704		chr2-149065683-149066073
2.9917	0.133924	0.418633	0.319908			chr2-149069222-149070008
1.42044	0.0942166	0.312867	0.30114	0.763308		chr2-149079800-149080549
2.25706	2.25165	0.343521	6.5546			chr2-149134238-149135104
1.76403	0.0869811	0.374041	0.232545			chr2-149145240-149146084
1.4003	0.308267	0.325292	0.947661	0.343302		chr2-149164401-149165246
1.34267	0.0187536	0.325091	0.0576871	0.953998		chr2-149167999-149168646
2.48354	0.0701239	0.415363	0.168825			chr2-149180068-149180971
1.33452	0.570609	0.301479	1.8927	0.0583976		chr2-149189496-149190358
1.40202	0.0908575	0.322166	0.28202	0.777928		chr2-149240222-149241136
2.54156	1.66601	0.365284	4.56085			chr2-149285375-149287017
2.75763	0.977844	0.396146	2.46839			chr2-149353881-149355145
1.38319	0.154167	0.330278	0.46678	0.640657		chr2-149438169-149439016
1.32702	0.258081	0.308127	0.837579	0.402267		chr2-149595014-149595780
1.41698	0.237824	0.327016	0.727257	0.467069		chr2-149729397-149730225
1.59424	0.561077	0.320929	1.74829			chr2-149730745-149731651
2.21357	1.61569	0.365019	4.42631			chr2-149738841-149739971
1.32122	0.0311224	0.326417	0.0953457	0.92404		chr2-149766047-149766819
2.01891	0.248258	0.374529	0.662855			chr2-149826496-149827115
1.3833	0.217118	0.316427	0.686154	0.492616		chr2-149848978-149849625
1.38851	0.194453	0.345278	0.563178			chr2-149849741-149850346
2.13655	0.197267	0.399315	0.494013			chr2-149896496-149897320
1.5347	0.209065	0.347242	0.602074			chr2-149925866-149926739
1.33866	0.158717	0.352798	0.449879	0.652797		chr2-149977789-149978687
1.485	0.0113062	0.371354	0.0304459			chr2-150020778-150021695
1.31586	0.433887	0.292076	1.48553	0.137404		chr2-150089754-150090603
1.2647	0.0237546	0.37654	0.0630865	0.949698		chr2-150118255-150119079
2.48647	1.78453	0.368171	4.847			chr2-150126613-150127189
1.38398	0.283968	0.298033	0.952806	0.340688		chr2-150139791-150140621
1.68592	0.208746	0.382615	0.545578			chr2-150190511-150191371
1.42415	0.117896	0.318121	0.3706	0.710935		chr2-150206609-150207315
2.15142	0.364186	0.378103	0.963193			chr2-150220364-150221237
2.25559	2.54733	0.336344	7.57358			chr2-150241287-150242135
1.41669	0.0275832	0.326564	0.0844648	0.932687		chr2-150321798-150322673
1.54629	0.667325	0.31065	2.14816			chr2-150344446-150345266
3.5347	0.207308	0.416853	0.497317			chr2-150352034-150352876
1.30028	0.0091789	0.378553	0.0242473	0.980655		chr2-150364642-150365425
1.66682	2.15847	0.310621	6.94889			chr2-150371120-150371639
2.27679	1.26977	0.362401	3.50378			chr2-150423778-150424463
1.29441	0.0123447	0.37665	0.0327751	0.973854		chr2-150523332-150524200
1.35898	0.170397	0.313573	0.543403	0.586853		chr2-150555477-150556301
1.28653	0.819689	0.278798	2.94008	0.00328128		chr2-150733055-150733941
1.31914	0.742706	0.277456	2.67684	0.00743192		chr2-150782740-150783658
1.30918	0.19257	0.348935	0.551878	0.581032		chr2-150786967-150787892
1.43421	0.449636	0.303398	1.482	0.138339		chr2-150807741-150808612
2.27712	0.184796	0.404375	0.456992			chr2-150960284-150961158
2.05151	0.232328	0.394286	0.589237			chr2-150985444-150986228
1.79391	0.0498304	0.402114	0.123921			chr2-150986399-150987222
2.41765	0.032857	0.409015	0.080332			chr2-150996702-150997464
1.34269	0.227581	0.314683	0.723208	0.469552		chr2-151042887-151043716
1.42936	0.510179	0.322404	1.58242			chr2-151059551-151060418
1.33782	0.314562	0.299942	1.04874	0.294297		chr2-151064796-151065518
1.39808	0.680037	0.288828	2.35447	0.0185491		chr2-151106247-151107039
1.43308	0.360859	0.309891	1.16447	0.244233		chr2-151114219-151115037
3.75886	2.49644	0.388211	6.43062			chr2-151182896-151183847
2.29897	0.076568	0.38421	0.199287			chr2-151276849-151277631
2.05353	0.0916828	0.384577	0.238399			chr2-151352954-151353939
3.0658	0.523066	0.39268	1.33204			chr2-151439147-151440043
3.16609	0.184057	0.413826	0.444769			chr2-151440640-151441580
1.40267	0.48899	0.31193	1.56763			chr2-151545901-151546690
1.41377	0.828508	0.298186	2.77849	0.00546115		chr2-151562136-151563006
2.62497	2.62354	0.349749	7.5012			chr2-151670575-151671492
1.29062	0.216025	0.348792	0.619352	0.535685		chr2-151743451-151744250
2.38818	0.0656211	0.400412	0.163884			chr2-151762608-151763484
2.54016	0.0511326	0.394026	0.12977			chr2-151766782-151768079
1.28173	0.000495092	0.357329	0.00138554	0.998895		chr2-151805658-151806397
1.78494	1.93087	0.321361	6.0084			chr2-151838701-151839447
3.4803	0.231073	0.42246	0.54697			chr2-151905905-151906911
2.14691	1.35518	0.359214	3.77264			chr2-151946282-151946845
4.11017	0.510868	0.430495	1.1867			chr2-151948177-151949025
4.11143	0.623888	0.42093	1.48217			chr2-151951195-151952241
1.3922	0.107578	0.331119	0.324891	0.745264		chr2-151995982-151996743
1.42462	0.0273547	0.343833	0.0795582			chr2-152019655-152020505
1.40542	0.166306	0.317714	0.523444	0.600665		chr2-152021720-152022628
2.00727	0.0825162	0.382244	0.215873			chr2-152055149-152055969
1.87317	0.00870376	0.40585	0.0214457			chr2-152085019-152085913
1.44099	0.0393295	0.32779	0.119984	0.904496		chr2-152179935-152180786
1.74432	0.571865	0.333088	1.71686			chr2-152236239-152237107
1.32414	0.0882008	0.32424	0.272023	0.785604		chr2-152297393-152298051
3.53782	0.267628	0.388503	0.68887			chr2-152372230-152373101
3.3034	0.0514035	0.410208	0.125311			chr2-152384279-152385589
5.15477	0.44853	0.404283	1.10945			chr2-152425903-152426846
3.01618	0.0252197	0.413005	0.0610639			chr2-152451541-152452422
9.16443	0.577643	0.475573	1.21463			chr2-152483471-152484314
2.38244	0.00286434	0.40026	0.00715619			chr2-152544527-152545343
1.29697	0.00796913	0.351913	0.0226452	0.981933		chr2-152576391-152577002
1.43028	0.485153	0.298414	1.62577	0.103998		chr2-152580670-152581176
2.80951	0.0509518	0.398303	0.127922			chr2-152650590-152651487
1.60597	0.0169719	0.396198	0.0428368			chr2-152700623-152701255
2.46419	0.0460626	0.411073	0.112055			chr2-152715632-152716206
1.37865	0.203235	0.304351	0.667764	0.504284		chr2-152742798-152743677
3.95119	1.11621	0.427748	2.6095			chr2-152790546-152791501
1.43669	0.0755866	0.353628	0.213746			chr2-152822426-152823295
1.34359	0.0192982	0.322103	0.0599131	0.952225		chr2-152924418-152925033
2.65408	2.40858	0.356771	6.75105			chr2-153004830-153005682
1.71266	0.0475599	0.397446	0.119664			chr2-153013693-153014583
2.44159	2.57677	0.343286	7.50619			chr2-153124963-153125893
1.71369	0.619387	0.334299	1.85279			chr2-153143295-153144098
2.83704	0.140787	0.384295	0.36635			chr2-153162803-153163756
1.31029	0.00858223	0.380754	0.0225401	0.982017		chr2-153171964-153172897
2.70454	2.91151	0.346465	8.40348			chr2-153230726-153231624
1.31485	0.00695492	0.381678	0.0182219	0.985462		chr2-153261396-153262318
1.5124	0.130441	0.338482	0.385371			chr2-153495487-153496344
1.25966	0.0247028	0.375268	0.065827	0.947516		chr2-153574822-153575489
1.2835	0.0142597	0.375379	0.0379874	0.969698		chr2-153621145-153622067
4.26141	0.0242303	0.434714	0.0557385			chr2-153784622-153785535
2.30391	0.424009	0.37756	1.12303			chr2-153880858-153881776
1.81419	0.134622	0.380453	0.353845			chr2-153882230-153883178
3.00939	1.16999	0.364701	3.20808			chr2-153935115-153936097
2.31164	0.0534621	0.414784	0.128891			chr2-153951002-153951993
1.32706	0.00223348	0.38234	0.0058416	0.995339		chr2-153957218-153957734
2.07682	2.33745	0.332993	7.01952			chr2-153979047-153979956
3.75147	0.0112576	0.430955	0.0261225			chr2-153985128-153985945
1.3793	0.054984	0.362872	0.151524	0.879562		chr2-154111508-154112392
1.2966	0.0624183	0.361142	0.172836	0.862781		chr2-154146293-154147198
1.33942	0.2577	0.322604	0.798812	0.424399		chr2-154228490-154229378
1.3096	0.0795062	0.324395	0.245091	0.806386		chr2-154230660-154231590
2.09744	1.69589	0.344275	4.92598			chr2-154243469-154244301
4.73173	0.441764	0.408191	1.08225			chr2-154401877-154402802
1.28401	0.131856	0.315109	0.418446	0.675621		chr2-154424239-154425029
1.97631	0.767704	0.349644	2.19567			chr2-154452731-154453652
1.23323	0.0317267	0.372259	0.0852276	0.93208		chr2-154551426-154551965
1.30421	0.00956937	0.379207	0.0252352	0.979867		chr2-154601826-154602695
1.30979	0.00995455	0.381167	0.026116	0.979165		chr2-154687172-154688079
13.0645	1.99164	0.49083	4.0577			chr2-154698784-154699748
2.768	2.41166	0.362406	6.65458			chr2-154700054-154700779
1.66467	0.0143008	0.361039	0.03961			chr2-154721918-154723511
1.2661	0.176106	0.339032	0.519439	0.603455		chr2-154724115-154724976
1.35402	0.405488	0.296655	1.36687	0.171667		chr2-154791681-154792423
1.34073	0.0575161	0.339441	0.169443	0.865448		chr2-154995310-154996097
1.42875	0.0608555	0.370832	0.164105	0.869648		chr2-155168923-155169821
1.43039	0.275472	0.308587	0.89269	0.372023		chr2-155223589-155224466
1.25913	0.0262068	0.377146	0.0694871	0.944602		chr2-155363357-155364024
1.29813	0.0125514	0.379848	0.0330433	0.97364		chr2-155412787-155413651
1.94376	0.0210422	0.409819	0.0513452			chr2-155550850-155551746
1.70457	0.212638	0.352955	0.602452			chr2-155638785-155639482
1.35884	0.594124	0.292761	2.02938	0.0424191		chr2-155651366-155652246
2.32693	0.0458932	0.402976	0.113886			chr2-155693837-155694695
1.2919	0.0282314	0.369344	0.0764364			chr2-156023218-156024010
1.33851	0.00171665	0.383479	0.00447651	0.996428		chr2-156124934-156125798
1.29794	0.086734	0.349264	0.248334	0.803876		chr2-156153206-156154064
1.4396	0.150799	0.318031	0.474166	0.635382		chr2-156156351-156156993
1.60064	0.761724	0.335568	2.26995			chr2-156158797-156159621
1.56111	0.151445	0.376998	0.401714			chr2-156181862-156182733
1.27023	0.0998362	0.36268	0.275274	0.783106		chr2-156270574-156271503
1.46776	0.00819248	0.360048	0.0227538			chr2-156430761-156431590
2.40775	0.0131198	0.422637	0.0310428			chr2-156444170-156444976
3.52171	0.387936	0.414088	0.936845			chr2-156460954-156461884
1.3928	0.260987	0.310535	0.840444	0.40066		chr2-156535426-156536179
1.30929	0.0116614	0.382538	0.0304843	0.975681		chr2-156627757-156628558
1.31485	0.00787894	0.381966	0.0206273	0.983543		chr2-156630660-156631499
1.41134	0.786528	0.330239	2.38169	0.0172334		chr2-156689840-156690395
1.326	0.00421143	0.383139	0.0109919	0.99123		chr2-156856096-156856721
1.27584	0.0200787	0.377623	0.0531713	0.957595		chr2-156860710-156861268
1.2424	0.0305518	0.37397	0.0816959	0.934889		chr2-156933642-156934436
1.27584	0.0200787	0.377623	0.0531713	0.957595		chr2-156961337-156962272
1.38119	0.294061	0.30742	0.956546	0.338796		chr2-157088312-157089090
1.28217	0.016856	0.377173	0.0446905	0.964354		chr2-157092571-157093435
1.34682	0.0334442	0.330269	0.101264	0.919341		chr2-157122586-157123150
4.18699	0.026952	0.450892	0.0597748			chr2-157124757-157125669
2.12798	1.76856	0.345499	5.11885			chr2-157223518-157224417
4.70974	0.0963388	0.441827	0.218047			chr2-157306899-157307729
1.32193	0.00197814	0.380127	0.00520391	0.995848		chr2-157375176-157375955
2.61598	0.0364178	0.42728	0.0852317			chr2-157402680-157403691
1.57985	0.126497	0.373586	0.338601			chr2-157433004-157433902
2.13395	0.171352	0.401627	0.426645			chr2-157467446-157468295
1.43645	0.0239047	0.382099	0.0625615			chr2-157469001-157469689
1.74419	0.0474982	0.400569	0.118577			chr2-157493444-157494189
1.61228	0.090385	0.366501	0.246616			chr2-157522661-157524383
2.63948	2.44588	0.353419	6.92063			chr2-157761152-157762069
4.06301	0.0598266	0.450249	0.132874			chr2-157779888-157780846
1.57191	0.303926	0.336942	0.902013			chr2-157806546-157807411
2.25273	0.0228978	0.416832	0.0549329			chr2-157841544-157842351
1.3592	0.0249533	0.333154	0.0749003	0.940294		chr2-157894874-157895713
2.61726	1.11885	0.349733	3.19915			chr2-157903132-157904121
1.32654	0.0272405	0.36278	0.0750883	0.940144		chr2-157984312-157985239
2.29642	0.936031	0.369669	2.53208			chr2-157994791-157995681
1.87515	0.220194	0.369446	0.59601			chr2-158021095-158021700
1.91347	0.184218	0.392479	0.469369			chr2-158034968-158035805
1.408	0.0874668	0.365665	0.2392	0.810951		chr2-158152848-158153817
1.66367	0.0333344	0.373579	0.0892298			chr2-158204370-158205272
2.28682	0.232645	0.401724	0.579116			chr2-158301985-158302832
3.2152	0.0421612	0.42982	0.0980905			chr2-158474031-158474986
5.16501	0.410386	0.423803	0.968341			chr2-158517609-158518647
2.18911	2.13747	0.342022	6.24951			chr2-158528884-158529709
2.98909	0.0441556	0.411274	0.107363			chr2-158544674-158545589
1.36241	0.221898	0.30894	0.718257	0.472599		chr2-158546427-158547331
3.98007	1.45486	0.37952	3.83343			chr2-158574949-158576029
1.42927	0.083541	0.329453	0.253575	0.799824		chr2-158598723-158599511
3.46395	0.110293	0.418808	0.26335			chr2-158607094-158608067
1.3539	0.000158594	0.332768	0.000476591	0.99962		chr2-158619161-158619866
1.32251	0.0016143	0.379193	0.00425719	0.996603		chr2-158648306-158649191
1.42098	0.0801176	0.323056	0.247999	0.804135		chr2-158779381-158780222
3.35814	0.169663	0.440075	0.385531			chr2-158837433-158838369
1.36076	0.142752	0.356362	0.400581	0.688728		chr2-158934873-158935802
2.22262	0.0403304	0.372744	0.108199			chr2-159017634-159018533
2.31174	0.128896	0.408325	0.31567			chr2-159046397-159047262
6.03075	0.193921	0.439617	0.441113			chr2-159119660-159120667
2.59459	2.07477	0.360263	5.75906			chr2-159145433-159146272
1.33897	0.0515217	0.319069	0.161475	0.871719		chr2-159168599-159169429
5.07283	0.149634	0.427041	0.350398			chr2-159185053-159185978
1.33304	0.0210031	0.363552	0.0577721	0.95393		chr2-159264295-159264968
2.66929	0.0815029	0.415904	0.195966			chr2-159271922-159272771
2.54261	0.00346663	0.424989	0.00815697			chr2-159321147-159321913
4.92754	0.138298	0.431926	0.32019			chr2-159349546-159350369
4.19095	0.0231447	0.450933	0.0513261			chr2-159362541-159363421
2.28339	2.24545	0.343339	6.54004			chr2-159381389-159382279
2.16186	0.124098	0.380764	0.325918			chr2-159703244-159704098
1.53738	0.09663	0.379791	0.254429			chr2-159753560-159754452
1.59596	0.129043	0.383147	0.336798			chr2-159832616-159833424
1.34024	0.148508	0.340364	0.436322	0.662603		chr2-159834061-159834849
1.67201	1.84231	0.317762	5.79776			chr2-159987102-159987548
2.38842	2.25096	0.348108	6.46627			chr2-160041905-160042711
2.49363	0.316168	0.37662	0.839489			chr2-160051036-160051898
1.35818	0.121579	0.317885	0.382463	0.702118		chr2-160051977-160052521
2.20158	0.057122	0.413633	0.138098			chr2-160056644-160057416
2.20797	2.31302	0.339911	6.80478			chr2-160130862-160131740
1.88086	0.231954	0.354197	0.654874			chr2-160220300-160221022
2.02499	0.0193328	0.407568	0.0474345			chr2-160258072-160258923
3.5436	0.877045	0.393787	2.22721			chr2-160278283-160279338
1.40479	0.282806	0.327884	0.86252	0.388402		chr2-160381543-160382348
2.67369	2.81436	0.346493	8.12242			chr2-160389721-160390577
2.16517	1.78125	0.347511	5.12574			chr2-160412332-160413150
2.54214	0.0251403	0.417697	0.0601881			chr2-160438756-160439702
2.82116	2.77062	0.35019	7.91175			chr2-160445141-160445986
1.41865	0.0203976	0.332724	0.061305	0.951116		chr2-160469335-160470175
1.32536	0.143531	0.31811	0.451199	0.651846		chr2-160495405-160496020
2.09777	2.07838	0.334038	6.22199			chr2-160608346-160609220
2.23911	2.38073	0.342532	6.95038			chr2-160620405-160621321
1.25405	0.0260867	0.37443	0.0696704	0.944456		chr2-160893215-160894133
3.82809	2.51823	0.380956	6.6103			chr2-160942694-160943720
1.38465	0.317385	0.302739	1.04838	0.294465		chr2-160965301-160966113
1.61964	0.122318	0.363007	0.336958			chr2-160967180-160968085
1.60141	0.0656393	0.364865	0.1799			chr2-160988698-160989502
1.64482	0.0354161	0.356263	0.0994099			chr2-161044277-161045105
1.31803	0.253119	0.314123	0.805797	0.42036		chr2-161114818-161115494
2.00335	0.343872	0.371067	0.926711			chr2-161199638-161200527
1.39852	0.705381	0.292163	2.41434	0.0157636		chr2-161332438-161333008
1.4079	0.217731	0.316856	0.687162	0.491981		chr2-161333119-161333722
1.43827	0.179198	0.320662	0.558837	0.576273		chr2-161353141-161353787
1.42923	0.0648171	0.322088	0.20124	0.840511		chr2-161355657-161356477
1.32665	0.177175	0.352462	0.502678	0.615191		chr2-161489318-161490221
1.29625	0.214259	0.349018	0.613892	0.539287		chr2-161648659-161649423
1.52003	0.061487	0.381446	0.161195			chr2-161795935-161796826
1.29256	0.0151823	0.379734	0.0399815	0.968108		chr2-161840673-161841565
1.32708	0.00505977	0.38295	0.0132126	0.989458		chr2-161846710-161847577
1.2652	0.0222121	0.37513	0.0592119	0.952783		chr2-161872238-161873104
1.32286	0.00461848	0.380263	0.0121455	0.99031		chr2-161876007-161876831
2.07874	2.17342	0.338445	6.42179			chr2-161922613-161923520
1.6729	0.0613141	0.394497	0.155424			chr2-161937575-161938344
1.27751	0.0141497	0.376206	0.0376115	0.969997		chr2-161941608-161942135
2.81578	0.0273084	0.40507	0.0674166			chr2-161946273-161947087
2.25465	0.0503866	0.411281	0.122511			chr2-162078395-162079296
1.60409	0.447191	0.351975	1.27052			chr2-162091001-162091887
1.94686	2.29525	0.323009	7.10583			chr2-162229526-162230293
1.28699	0.0158805	0.378467	0.0419599	0.966531		chr2-162490080-162490529
3.97027	0.128563	0.439245	0.292691			chr2-162490787-162491562
1.32776	0.00511171	0.382504	0.0133638	0.989338		chr2-162540522-162541214
1.29242	0.0469911	0.322285	0.145806	0.884075		chr2-162686381-162686726
2.58467	0.0638265	0.41608	0.1534			chr2-162864619-162865524
1.31787	0.00557704	0.380838	0.0146441	0.988316		chr2-162895570-162896014
2.23398	0.0792206	0.410106	0.193171			chr2-162911983-162912881
3.63391	0.0254037	0.432876	0.0586858			chr2-162915680-162916660
2.2802	1.32419	0.363217	3.64573			chr2-162919269-162920223
1.32646	0.0366462	0.364252	0.100607	0.919862		chr2-162944304-162945147
1.39795	0.0415188	0.367024	0.113123	0.909933		chr2-162985002-162985928
1.26743	0.014526	0.366111	0.0396764	0.968351		chr2-163026983-163027451
1.32786	0.00228684	0.380448	0.00601093	0.995204		chr2-163119712-163120641
1.33613	0.243597	0.311668	0.781593	0.434454		chr2-163135112-163135959
2.82237	0.0232142	0.406951	0.0570444			chr2-163300086-163300989
1.4364	0.0285721	0.370879	0.077039	0.938593		chr2-163304287-163305119
1.29255	0.0135092	0.379433	0.0356037	0.971598		chr2-163604794-163605495
2.18224	0.0214309	0.392946	0.0545391			chr2-163708906-163709695
2.77355	1.90514	0.359457	5.30007			chr2-163752000-163752865
1.40209	0.0967559	0.329031	0.294063	0.768709		chr2-163798761-163799429
1.37697	0.396843	0.302021	1.31396	0.18886		chr2-163873788-163874645
1.42168	0.393261	0.311583	1.26214	0.206899		chr2-163919006-163919890
3.69752	0.176088	0.419591	0.419666			chr2-164006482-164007562
1.32751	0.098198	0.317836	0.308958	0.757353		chr2-164016815-164017540
1.53709	0.833473	0.31227	2.66907			chr2-164052943-164053730
1.42249	0.159136	0.31589	0.50377	0.614423		chr2-164067792-164068555
1.67903	0.0607138	0.362681	0.167403			chr2-164126722-164127580
1.62379	0.170086	0.350635	0.485078			chr2-164127858-164128725
1.42593	0.255082	0.32445	0.786199	0.431751		chr2-164275514-164276302
1.31535	0.00638413	0.380597	0.016774	0.986617		chr2-164420248-164421087
1.3356	0.276817	0.304843	0.908066	0.363844		chr2-164453433-164454297
1.42405	0.135694	0.312817	0.43378	0.664448		chr2-164569170-164570008
1.27026	0.0208734	0.376588	0.0554277	0.955798		chr2-164609009-164609716
1.31274	0.141036	0.32468	0.434383	0.664011		chr2-164696325-164697049
1.29813	0.0120544	0.379673	0.0317494	0.974672		chr2-164943389-164944279
3.21066	0.0817528	0.4361	0.187464			chr2-164968382-164969307
1.29808	0.658869	0.290706	2.26645	0.0234241		chr2-165058319-165058677
1.3941	0.396977	0.308417	1.28714	0.198044		chr2-165060040-165060736
1.97767	0.176405	0.397756	0.4435			chr2-165071069-165071917
1.43414	0.237075	0.312744	0.758046	0.448423		chr2-165120829-165121733
1.41338	0.232121	0.320314	0.724667	0.468656		chr2-165196927-165197716
3.69608	0.0132416	0.445997	0.02969			chr2-165281602-165282598
1.92113	0.0747934	0.403108	0.185542			chr2-165322851-165323734
1.36192	0.452087	0.306586	1.47459	0.140324		chr2-165453285-165454110
1.34593	0.0313883	0.371046	0.0845943	0.932584		chr2-165505965-165506919
2.27927	0.00117831	0.417621	0.00282148			chr2-165514174-165515041
1.67547	0.0275109	0.386382	0.0712012			chr2-165530313-165531207
4.87153	0.255292	0.410096	0.622516			chr2-165558517-165559475
2.60849	0.677042	0.383217	1.76673			chr2-165630848-165631640
1.29865	0.426313	0.298005	1.43056	0.152557		chr2-165767563-165768020
1.35679	0.142354	0.35354	0.402652	0.687204		chr2-165789160-165790041
2.13418	2.08902	0.338846	6.1651			chr2-165823522-165824354
1.63029	0.0383227	0.376545	0.101774			chr2-165857621-165858462
2.18012	0.0937021	0.39356	0.238088			chr2-165959088-165960007
2.1769	0.0578512	0.385607	0.150026			chr2-165985805-165986657
1.27786	0.162229	0.353935	0.458359	0.646694		chr2-166162913-166163799
1.40035	0.070302	0.325002	0.216313	0.828744		chr2-166187782-166188674
2.61435	2.59444	0.351752	7.37578			chr2-166193151-166194045
1.30061	0.165563	0.314371	0.526649	0.598438		chr2-166334994-166335861
2.98658	0.845332	0.397362	2.12736			chr2-166343265-166344026
2.98087	2.79628	0.3571	7.83053			chr2-166351075-166351992
1.29031	0.15451	0.321989	0.479861	0.631326		chr2-166372741-166373542
1.22062	0.0368776	0.373017	0.0988631	0.921247		chr2-166445141-166445770
1.84057	1.88695	0.327407	5.76332			chr2-166531471-166532257
1.27814	0.0874852	0.360238	0.242854	0.808119		chr2-166641457-166642071
1.27635	0.0195771	0.377378	0.0518768	0.958627		chr2-166697598-166698388
1.31486	0.00922484	0.382578	0.0241123	0.980763		chr2-166781848-166782671
1.4385	0.05971	0.331375	0.180189	0.857004		chr2-167048595-167049500
1.27343	0.544322	0.29073	1.87226	0.061171		chr2-167199161-167200010
1.30481	0.128288	0.318087	0.403311	0.686719		chr2-167316422-167316872
1.23737	0.0317282	0.373136	0.0850311	0.932237		chr2-167394487-167394872
1.35709	0.245449	0.313413	0.783148	0.43354		chr2-167395762-167396693
1.32871	0.634847	0.288931	2.19723	0.0280042		chr2-167397278-167398006
1.44275	1.08596	0.28581	3.79958	0.000144943		chr2-167400423-167401252
1.74949	0.159567	0.392318	0.406728			chr2-167414948-167415827
1.36472	0.668839	0.295963	2.25987	0.023829		chr2-167419754-167420654
1.56017	0.481051	0.32247	1.49177			chr2-167467041-167467933
2.35501	1.62393	0.362142	4.48424			chr2-167490374-167491107
1.34312	0.181018	0.310116	0.58371	0.559415		chr2-167492191-167493120
1.31028	0.00643357	0.379094	0.0169709	0.98646		chr2-167495118-167495796
2.04635	0.109313	0.410104	0.266549			chr2-167591321-167591952
1.39775	0.0700856	0.322143	0.21756	0.827772		chr2-167679862-167680631
1.32185	0.00169043	0.380268	0.00444536	0.996453		chr2-167712015-167712749
2.34406	2.38251	0.34244	6.95746			chr2-167859505-167860406
1.33714	2.29674e-05	0.384325	5.97603e-05	0.999952		chr2-167916985-167917802
1.27209	0.0179931	0.374488	0.0480473	0.961679		chr2-167922322-167922744
2.41444	1.72122	0.362604	4.74683			chr2-167925534-167926389
2.51618	0.0823456	0.405978	0.202833			chr2-167956333-167957241
2.3409	0.0640496	0.413376	0.154943			chr2-167999306-168000134
7.11653	0.432827	0.443979	0.974882			chr2-168078974-168079833
1.32247	0.315832	0.304953	1.03567	0.300354		chr2-168105100-168105927
1.6703	0.33378	0.358274	0.931633			chr2-168113006-168113592
2.37338	0.664109	0.347958	1.90859			chr2-168127766-168128718
1.4172	0.353293	0.306673	1.15202	0.249314		chr2-168130097-168130931
2.04576	0.00225877	0.412266	0.00547891			chr2-168164016-168164937
1.3434	0.05963	0.314611	0.189536	0.849673		chr2-168198494-168199280
1.66733	0.670415	0.325937	2.05689			chr2-168259715-168260617
1.34758	0.0490343	0.330008	0.148585	0.881881		chr2-168290270-168291062
1.83687	1.64881	0.33252	4.95853			chr2-168322112-168322938
2.78985	2.02282	0.3599	5.62051			chr2-168355974-168356744
1.82165	0.272549	0.35824	0.7608			chr2-168361149-168362454
1.28434	0.0147539	0.375085	0.0393349	0.968623		chr2-168403169-168404072
1.3584	0.0182229	0.357888	0.0509179			chr2-168420598-168421437
2.22492	0.257106	0.395261	0.650473			chr2-168440643-168441507
1.337	0.0221628	0.323989	0.0684061	0.945462		chr2-168471866-168472555
1.8719	0.144122	0.377291	0.381991			chr2-168494114-168495047
1.38178	0.0279022	0.331041	0.0842862	0.932829		chr2-168525985-168526390
2.40293	2.33644	0.347875	6.71631			chr2-168642406-168643204
2.44534	2.61132	0.340401	7.67131			chr2-168742029-168742925
1.79426	0.091096	0.397523	0.229159			chr2-168763772-168764504
1.78136	0.0294905	0.379356	0.0777384			chr2-168978259-168979139
2.06195	0.0608934	0.409054	0.148864			chr2-169039314-169040306
1.55922	0.117466	0.390712	0.300644			chr2-169089965-169090790
4.82388	0.0186828	0.413699	0.0451604			chr2-169105262-169106169
1.45776	0.534351	0.314433	1.69941			chr2-169165190-169166035
1.39327	0.462068	0.29238	1.58037	0.114022		chr2-169183908-169184682
2.05779	0.00551085	0.415219	0.0132721			chr2-169570683-169571528
2.01917	0.197828	0.383181	0.516278			chr2-169644170-169645015
4.56656	0.434624	0.400695	1.08467			chr2-169746025-169746853
2.3275	0.208622	0.37979	0.54931			chr2-169921616-169922534
1.37592	0.394254	0.295093	1.33603	0.181539		chr2-170086186-170086698
1.31758	0.0826767	0.312226	0.264798	0.791165		chr2-170171823-170172612
2.72621	2.79561	0.353366	7.91136			chr2-170175873-170176656
1.30663	0.686709	0.285292	2.40704	0.0160826		chr2-170179985-170180762
1.34677	0.230339	0.318664	0.722828	0.469786		chr2-170204473-170205263
3.2814	3.0795	0.365395	8.42785			chr2-170236783-170237369
1.72272	1.68167	0.32859	5.11784			chr2-170275691-170276437
1.33388	0.0811898	0.321826	0.252279	0.800826		chr2-170364132-170364873
2.02982	0.171968	0.388272	0.442906			chr2-170396802-170397672
1.70022	0.0677962	0.36747	0.184494			chr2-170420179-170421078
1.27871	0.0802491	0.360494	0.222609	0.82384		chr2-170499290-170500005
2.15597	2.02629	0.342483	5.91647			chr2-170742952-170743819
4.87278	0.31022	0.444685	0.697617			chr2-170816623-170817362
1.23768	0.295687	0.317686	0.930754	0.351981		chr2-170881131-170881369
1.37671	0.0109718	0.318227	0.0344778	0.972496		chr2-170966883-170967420
1.28723	0.192028	0.313352	0.61282	0.539995		chr2-171282180-171282674
1.64765	0.0530299	0.360578	0.147069			chr2-171288489-171289224
1.98293	0.181332	0.39059	0.464251			chr2-171315770-171316685
1.43796	0.102331	0.335477	0.30503	0.760343		chr2-171330334-171331078
1.63817	0.0758465	0.382594	0.198243			chr2-171513586-171514488
2.12852	2.53907	0.326786	7.76983			chr2-171665137-171665950
5.25169	1.61606	0.414913	3.89493			chr2-171667876-171668779
2.3897	0.0256393	0.422535	0.0606797			chr2-171731392-171732254
4.06359	0.437089	0.411936	1.06106			chr2-171735822-171736816
2.06037	0.0568238	0.389347	0.145946			chr2-171787481-171788204
1.32433	0.0599279	0.319237	0.187722	0.851094		chr2-171807544-171808422
4.28922	0.716578	0.407532	1.75834			chr2-171877926-171878829
1.28191	0.0161103	0.376967	0.0427366	0.965912		chr2-171927567-171928061
1.30702	0.100601	0.326432	0.308183	0.757943		chr2-171965807-171966727
1.40769	0.273065	0.303666	0.899228	0.368531		chr2-172259695-172260583
1.30212	0.166594	0.310875	0.535886	0.592037		chr2-172260811-172261556
1.29336	0.155312	0.32831	0.473064	0.636167		chr2-172591744-172592534
2.30874	0.0176369	0.408372	0.0431884			chr2-172721453-172722129
1.91311	0.079457	0.400145	0.198571			chr2-172802867-172803743
2.28798	2.71442	0.333622	8.13619			chr2-172839587-172840418
1.29791	0.102091	0.327436	0.311791	0.755199		chr2-172866759-172867193
1.35231	0.0426534	0.357764	0.119222	0.905099		chr2-172975853-172976676
2.37077	0.440929	0.367502	1.1998			chr2-172976884-172977798
2.36916	2.40587	0.346393	6.9455			chr2-172984899-172985723
1.50407	0.180917	0.342184	0.528713			chr2-172998665-172999497
1.42221	0.023689	0.327191	0.0724012	0.942283		chr2-173059563-173060502
1.32299	0.25292	0.308971	0.818589	0.413021		chr2-173062552-173063455
1.38039	0.623042	0.304099	2.04881	0.0404803		chr2-173117397-173118265
1.36797	0.181015	0.330724	0.547329	0.584152		chr2-173126584-173127465
1.33228	0.158595	0.311531	0.509083	0.610694		chr2-173191399-173192156
1.99632	1.53493	0.34363	4.46682			chr2-173252490-173253394
1.43685	0.0694494	0.33216	0.209085	0.834382		chr2-173279704-173280619
1.9072	0.0474865	0.379163	0.12524			chr2-173359808-173360722
1.31404	0.105467	0.314606	0.335234	0.737449		chr2-173404922-173405788
1.68836	0.13133	0.375673	0.349586			chr2-173496478-173497324
1.38786	0.275499	0.312784	0.880796	0.378428		chr2-173647730-173648557
1.43352	0.2961	0.326432	0.907081	0.364364		chr2-173691772-173692623
1.42913	0.213606	0.311884	0.68489	0.493413		chr2-173738374-173739255
1.37124	0.545188	0.301596	1.80768	0.070657		chr2-173763838-173764662
1.34746	0.273485	0.314199	0.870421	0.38407		chr2-173818481-173819184
2.86567	0.559353	0.379129	1.47536			chr2-173862696-173864806
1.44496	0.0401184	0.377492	0.106276			chr2-173897947-173898823
1.34454	0.0997211	0.329262	0.302863	0.761994		chr2-174078951-174079540
2.14262	2.01227	0.349597	5.75597			chr2-174081743-174082475
1.31801	0.533787	0.30136	1.77126	0.0765176		chr2-174286114-174286892
1.31288	0.0536906	0.32052	0.167511	0.866968		chr2-174349912-174350443
2.18835	1.12226	0.363606	3.08647			chr2-174478492-174479359
1.40004	0.133904	0.362316	0.369577			chr2-174584178-174584916
3.88038	0.0564892	0.414232	0.136371			chr2-174585613-174586468
2.31548	2.47362	0.340614	7.26221			chr2-174647929-174648820
3.10741	2.65972	0.360587	7.37609			chr2-174653711-174654589
2.17792	0.137998	0.386889	0.356687			chr2-174768368-174769223
1.36768	0.303255	0.304437	0.996119	0.319193		chr2-174830347-174831178
1.27139	0.100405	0.322931	0.310919	0.755862		chr2-174835587-174836251
1.99577	0.872498	0.349526	2.49623			chr2-174887971-174888841
1.78774	0.0381151	0.402793	0.0946269			chr2-174989016-174989780
1.31163	0.00572286	0.377748	0.0151499	0.987913		chr2-175021111-175021915
3.58813	0.182021	0.408378	0.445717			chr2-175036242-175037085
1.36709	0.381585	0.317137	1.20322	0.228891		chr2-175290526-175291287
1.30199	0.0875025	0.340651	0.256869	0.79728		chr2-175304836-175305561
1.57359	0.218577	0.358079	0.610414			chr2-175353053-175353964
1.44502	0.976147	0.29663	3.29079			chr2-175356984-175357387
1.46796	0.94138	0.306407	3.07232			chr2-175357481-175357983
1.36313	0.0599451	0.324373	0.184803	0.853384		chr2-175361147-175362072
1.4427	0.00910245	0.366698	0.0248227			chr2-175373050-175373952
1.37278	0.226024	0.334222	0.676269			chr2-175436336-175437243
1.38098	0.116214	0.320731	0.362343	0.717096		chr2-175553580-175554027
2.11169	2.00761	0.350278	5.73149			chr2-175559622-175560375
1.97889	0.0628333	0.386538	0.162554			chr2-175568433-175569352
1.29463	0.191637	0.311086	0.616025	0.537878		chr2-175685813-175686244
12.2518	2.35924	0.452735	5.21109			chr2-175854196-175855051
1.71765	0.0438755	0.397318	0.110429			chr2-175875641-175876463
1.41889	0.285486	0.313482	0.910692	0.362458		chr2-175976146-175977008
2.47562	0.0765707	0.395406	0.193651			chr2-176126729-176127608
2.53748	2.68775	0.340529	7.89289			chr2-176215938-176216864
1.8097	0.0504312	0.402734	0.125222			chr2-176229074-176229594
2.86484	1.31341	0.383606	3.42386			chr2-176233964-176234809
1.3343	0.0550042	0.350543	0.156911			chr2-176237254-176238061
2.03053	2.59716	0.320839	8.09488			chr2-176328548-176329339
2.84171	0.00996793	0.432153	0.0230657			chr2-176387597-176388431
1.31301	0.0952892	0.351912	0.270776	0.786564		chr2-176461077-176461499
1.59786	0.0410416	0.369005	0.111222			chr2-176461705-176462561
2.33967	0.00594225	0.413243	0.0143796			chr2-176552253-176552935
1.32599	0.00328789	0.382978	0.00858506	0.99315		chr2-176607069-176608008
1.35943	0.135099	0.307621	0.439174	0.660535		chr2-176647450-176648246
2.11763	2.43484	0.329428	7.39111			chr2-176687107-176687724
1.49808	0.0452645	0.357282	0.126691			chr2-176787658-176788521
1.37216	0.133556	0.318921	0.418777	0.675379		chr2-176832134-176832529
1.28249	0.0165669	0.376852	0.0439612	0.964935		chr2-176848534-176849481
1.44348	0.0225286	0.371163	0.0606972	0.9516		chr2-176850053-176850946
1.95891	0.76934	0.359886	2.13773			chr2-176889252-176890105
2.78696	2.53398	0.355358	7.1308			chr2-176892551-176893456
2.44411	0.152444	0.408412	0.37326			chr2-176934749-176935632
2.27942	0.0279217	0.390198	0.0715577			chr2-176968096-176969060
2.04862	0.0138979	0.384066	0.0361861			chr2-177063031-177063958
1.41746	0.320722	0.311798	1.02862	0.303658		chr2-177073860-177074790
1.70566	0.0419757	0.367852	0.11411			chr2-177315057-177315948
2.99948	0.0726401	0.414272	0.175344			chr2-177410365-177411238
3.58383	0.0829732	0.425488	0.195007			chr2-177528825-177529753
1.48825	0.570798	0.31033	1.83932			chr2-177588721-177589500
4.27756	0.192089	0.433686	0.442921			chr2-177657581-177658580
3.37466	0.102115	0.421119	0.242485			chr2-177664561-177665442
1.52956	0.455035	0.326375	1.39421			chr2-177727650-177728456
1.59291	0.836296	0.311788	2.68226			chr2-177728724-177729588
1.32952	0.395665	0.295786	1.33767	0.181003		chr2-177910163-177911031
2.37928	2.7741	0.333346	8.32198			chr2-177952027-177952926
1.30758	0.0528731	0.363051	0.145636	0.884209		chr2-178049344-178050150
2.00555	0.0120152	0.409773	0.0293215			chr2-178057419-178058301
2.19533	2.01993	0.344608	5.86152			chr2-178090508-178091269
15.0252	1.61059	0.512787	3.14086			chr2-178194983-178195677
1.25962	0.0235125	0.374976	0.062704	0.950002		chr2-178267028-178267428
1.85471	0.0276548	0.404969	0.0682888			chr2-178472117-178472979
1.37209	0.158544	0.310888	0.50997	0.610072		chr2-178769832-178770744
1.32816	0.00162493	0.381422	0.00426019	0.996601		chr2-178790889-178791595
2.15789	0.384599	0.373507	1.0297			chr2-178868501-178869227
2.49921	0.767404	0.387723	1.97926			chr2-178917611-178918542
1.31028	0.00595296	0.379002	0.015707	0.987468		chr2-179027569-179028485
3.77023	0.656415	0.412463	1.59145			chr2-179031470-179032311
1.22568	0.0358887	0.372724	0.0962876	0.923292		chr2-179046366-179046838
1.39594	0.11703	0.330087	0.354543	0.722932		chr2-179050846-179051586
2.4523	1.48636	0.375152	3.96202			chr2-179104771-179105544
3.67892	0.338844	0.410953	0.824532			chr2-179107807-179108821
4.59496	0.0947555	0.429404	0.220668			chr2-179113402-179114355
3.69666	0.562646	0.390395	1.44122			chr2-179129430-179130356
2.0321	0.617679	0.359144	1.71986			chr2-179136933-179137843
6.66337	0.127157	0.438859	0.289744			chr2-179177345-179178344
2.28932	2.0126	0.349192	5.76359			chr2-179258414-179259308
3.37357	0.027538	0.397337	0.0693064			chr2-179274674-179275950
3.87144	0.472686	0.401605	1.17699			chr2-179348662-179349630
1.28576	0.0465269	0.33707	0.138033	0.890214		chr2-179439801-179440381
1.28413	0.419684	0.302658	1.38666	0.165546		chr2-179466571-179467246
1.92343	0.154494	0.37706	0.409733			chr2-179467739-179468613
3.76972	2.65555	0.390165	6.80621			chr2-179532606-179533537
1.40903	0.171383	0.312958	0.547623	0.583951		chr2-179562107-179562916
1.3037	0.00994644	0.380338	0.0261516	0.979136		chr2-179667149-179667962
1.5511	0.0613281	0.387494	0.158269			chr2-179678149-179678875
2.10985	0.0911557	0.394712	0.230943			chr2-179702865-179703757
1.32092	0.00402375	0.381032	0.0105601	0.991574		chr2-179714409-179715312
1.26005	0.0231163	0.374976	0.0616475	0.950844		chr2-179717169-179717936
1.27583	0.0189394	0.377366	0.0501884	0.959972		chr2-179775956-179776831
1.32043	0.00684572	0.382834	0.0178817	0.985733		chr2-179777777-179778575
1.2424	0.0305518	0.37397	0.0816959	0.934889		chr2-179779142-179779600
1.27799	0.0183211	0.375015	0.0488541	0.961036		chr2-179817405-179818323
1.88255	0.133591	0.398555	0.335188			chr2-179862799-179863572
1.31036	0.00723954	0.379774	0.0190628	0.984791		chr2-179889833-179890745
1.3523	0.189075	0.315528	0.599233	0.549017		chr2-179934503-179935325
2.27288	2.50812	0.33646	7.45444			chr2-180055663-180056533
1.97827	2.27698	0.329125	6.91828			chr2-180112066-180112951
1.22011	0.0378797	0.372438	0.101707	0.918989		chr2-180115742-180116042
1.353	0.322801	0.305992	1.05493	0.291457		chr2-180130080-180130935
1.3754	0.209637	0.316551	0.662254	0.507808		chr2-180143545-180144410
1.79856	0.140239	0.368164	0.380913			chr2-180201096-180201818
2.66032	2.44209	0.358319	6.81541			chr2-180305430-180306345
1.31036	0.00746157	0.37984	0.019644	0.984327		chr2-180313344-180314231
2.47529	0.0482652	0.385983	0.125045			chr2-180375726-180376601
1.27691	0.0177265	0.37636	0.0470999	0.962434		chr2-180630486-180631157
2.75411	0.753825	0.364413	2.0686			chr2-180646635-180647480
4.05774	1.1135	0.384038	2.89945			chr2-180647519-180648403
1.33991	0.516755	0.299682	1.72434	0.0846461		chr2-180671775-180672664
1.72043	0.145155	0.372477	0.389701			chr2-180674891-180675773
1.26102	0.0240092	0.373965	0.0642016	0.94881		chr2-180962387-180963207
2.16591	0.045313	0.410211	0.110463			chr2-180964737-180965544
1.35664	0.029857	0.318052	0.0938746	0.925209		chr2-181005723-181006410
1.9333	0.136993	0.404494	0.338677			chr2-181013134-181013890
1.34869	0.00992599	0.367521	0.027008	0.978453		chr2-181183595-181184496
1.38653	0.419116	0.303977	1.37878	0.167964		chr2-181255220-181256069
2.05889	0.291396	0.370253	0.78702			chr2-181444873-181445704
1.3706	0.0828477	0.338561	0.244705	0.806685		chr2-181455101-181455820
1.77195	0.117549	0.377834	0.311113			chr2-181459412-181460294
2.76005	2.24352	0.357944	6.26781			chr2-181498919-181499829
1.25456	0.0249654	0.374543	0.0666557	0.946856		chr2-181581397-181582111
1.87201	0.052303	0.40769	0.128291			chr2-181825116-181825989
1.59316	0.727254	0.316741	2.29605			chr2-181829005-181829916
1.84647	0.00535322	0.405078	0.0132153			chr2-181950286-181951184
1.38348	0.0572471	0.344865	0.165999	0.868158		chr2-181952262-181953095
5.38066	0.934277	0.434073	2.15235			chr2-181957570-181958831
2.26131	0.0276985	0.41439	0.0668416			chr2-181971081-181971871
1.29201	0.0446666	0.328701	0.135888	0.89191		chr2-182054201-182055076
1.29255	0.0137544	0.379962	0.0361995	0.971123		chr2-182060445-182061279
3.05354	2.65279	0.362414	7.31978			chr2-182116309-182117225
1.32234	0.00113606	0.381869	0.00297501	0.997626		chr2-182139738-182140139
1.93584	0.0129098	0.414974	0.03111			chr2-182219199-182219869
2.92626	0.432098	0.395811	1.09168			chr2-182279809-182280720
3.34628	0.195997	0.417425	0.469539			chr2-182281120-182281929
2.7329	0.0345949	0.426135	0.0811828			chr2-182300931-182301752
2.53453	0.336141	0.403618	0.832818			chr2-182315513-182316357
3.40935	0.000421706	0.41779	0.00100937			chr2-182351895-182353144
1.32011	0.0365011	0.322329	0.113242	0.909839		chr2-182354004-182354872
1.33996	0.0241406	0.32358	0.0746046	0.940529		chr2-182370127-182370966
1.57293	1.14476	0.306326	3.73706			chr2-182394369-182395206
1.34236	0.123422	0.318952	0.386961	0.698785		chr2-182403823-182404620
3.22849	0.082706	0.405589	0.203915			chr2-182404795-182405687
2.83563	0.0652139	0.428338	0.152249			chr2-182435406-182436191
1.41804	0.274615	0.317963	0.863669	0.38777		chr2-182444504-182445254
2.58731	0.0909356	0.420722	0.216142			chr2-182477717-182478560
1.66073	0.0102007	0.398796	0.0255787			chr2-182490558-182491473
1.3288	0.341495	0.298686	1.14332	0.252905		chr2-182496282-182497054
2.07459	0.0924125	0.394349	0.234342			chr2-182497691-182498594
1.35109	0.153292	0.367539	0.417075			chr2-182541192-182541951
5.20525	0.149482	0.440712	0.339184			chr2-182666599-182667587
1.41368	0.215436	0.354868	0.607086			chr2-182685284-182686159
2.11389	0.103001	0.378527	0.27211			chr2-182765831-182766916
1.97483	0.0341334	0.399162	0.0855126			chr2-182793182-182794109
1.3829	0.07801	0.311926	0.250092	0.802516		chr2-182808127-182808883
1.23733	0.0310664	0.372805	0.0833316	0.933588		chr2-182888699-182889227
2.00419	0.724983	0.352801	2.05493			chr2-182968151-182969055
2.02193	0.311301	0.398938	0.780325			chr2-182977008-182977888
1.25938	0.0253089	0.37592	0.0673254	0.946323		chr2-183134615-183135109
1.33676	0.0225062	0.365295	0.061611	0.950873		chr2-183163952-183164758
2.51494	2.04787	0.351644	5.8237			chr2-183227675-183228521
1.31486	0.0102992	0.383232	0.0268745	0.97856		chr2-183769959-183770670
1.33819	0.00227073	0.383876	0.00591528	0.99528		chr2-183772618-183773496
1.33118	0.0339845	0.321485	0.105711	0.915812		chr2-183865025-183865791
1.89795	1.93081	0.327519	5.89527			chr2-184036996-184037902
1.3005	0.0105885	0.377484	0.0280501	0.977622		chr2-184165144-184165894
1.288	0.0150165	0.378462	0.0396776	0.96835		chr2-184206555-184207466
1.2538	0.0262366	0.374374	0.0700812	0.944129		chr2-184209755-184210528
1.26013	0.0227494	0.374179	0.0607982	0.95152		chr2-184264887-184265365
1.30422	0.0118612	0.380908	0.0311393	0.975158		chr2-184342333-184343240
1.30927	0.0082531	0.380979	0.0216629	0.982717		chr2-184372065-184372980
1.34323	0.000827975	0.384648	0.00215255	0.998283		chr2-184405559-184406252
1.27821	0.0177475	0.375755	0.0472315	0.962329		chr2-184406887-184407780
1.24348	0.0294885	0.373683	0.078913	0.937102		chr2-184540638-184541202
1.88703	0.0327349	0.389929	0.0839509			chr2-184577490-184578407
1.30143	0.0027429	0.376314	0.00728887	0.994184		chr2-184604061-184604742
1.31729	0.00654014	0.379804	0.0172198	0.986261		chr2-184640946-184641531
2.20459	2.21743	0.339238	6.53652			chr2-184768710-184769614
1.24398	0.0281117	0.372812	0.0754045	0.939893		chr2-184825526-184826340
1.31874	0.250356	0.303959	0.823652	0.410137		chr2-184835966-184836739
2.09145	0.418778	0.374609	1.11791			chr2-184837553-184838484
1.33343	0.000465472	0.381051	0.00122155	0.999025		chr2-184927303-184927903
2.27945	0.117094	0.388944	0.301057			chr2-184982494-184983566
1.32651	0.006415	0.38368	0.0167197	0.98666		chr2-185012492-185013278
1.32259	0.00349913	0.38091	0.00918624	0.992671		chr2-185102194-185103116
1.75895	0.0488579	0.401918	0.121562			chr2-185128131-185128964
1.28749	0.0150949	0.377468	0.03999	0.968101		chr2-185166288-185167062
1.25355	0.0276636	0.375952	0.073583	0.941342		chr2-185174474-185175212
1.35169	0.342164	0.296837	1.1527	0.249034		chr2-185198010-185198890
1.32924	0.0432633	0.368153	0.117514	0.906452		chr2-185234513-185235450
1.43188	0.00862221	0.325721	0.0264711	0.978882		chr2-185279819-185280676
1.6065	0.130452	0.387711	0.336466			chr2-185285096-185285879
1.30022	0.00894753	0.377007	0.0237331	0.981066		chr2-185350751-185351316
1.26545	0.0223446	0.376085	0.0594137	0.952623		chr2-185355457-185356372
1.27185	0.0191367	0.374858	0.0510505	0.959285		chr2-185358326-185359151
1.29997	0.00999558	0.377616	0.0264703	0.978882		chr2-185403030-185403922
1.28192	0.0182764	0.378616	0.0482717	0.9615		chr2-185430864-185431773
1.32043	0.00602487	0.382541	0.0157496	0.987434		chr2-185455491-185456092
1.82759	0.0665157	0.397877	0.167176			chr2-185495718-185496650
2.15164	0.387339	0.368543	1.051			chr2-185502062-185502946
1.95608	0.0726722	0.378089	0.192209			chr2-185507504-185508410
1.23126	0.034393	0.373296	0.0921334	0.926592		chr2-185542957-185543712
2.80741	1.15655	0.388318	2.97836			chr2-185547099-185548106
1.29914	0.010006	0.377873	0.0264799	0.978875		chr2-185584977-185585840
1.33269	0.561805	0.307524	1.82687	0.0677197		chr2-185710857-185711603
1.39893	0.251399	0.310962	0.808457	0.418828		chr2-185793512-185794420
1.30471	0.00965987	0.379595	0.0254479	0.979698		chr2-185900965-185901757
1.32912	0.00307209	0.380702	0.00806955	0.993562		chr2-185916260-185917066
1.31486	0.00922484	0.382578	0.0241123	0.980763		chr2-185920838-185921736
1.31536	0.00905422	0.382311	0.0236828	0.981106		chr2-185929371-185930242
1.32229	0.00446927	0.38002	0.0117606	0.990617		chr2-185932566-185933442
1.27131	0.0201768	0.375622	0.0537158	0.957162		chr2-185970226-185971163
1.28857	0.0133592	0.376178	0.0355129	0.971671		chr2-185971935-185972732
2.05324	2.09407	0.336328	6.22629			chr2-185979346-185980167
1.28142	0.0184121	0.378317	0.0486684	0.961184		chr2-185995675-185996529
1.39499	0.104994	0.339098	0.309627			chr2-186050456-186051291
1.33537	0.0109221	0.344329	0.0317198	0.974695		chr2-186069639-186070363
1.28294	0.140667	0.318067	0.442254	0.658305		chr2-186097389-186098101
1.27886	0.235679	0.315134	0.747871	0.454538		chr2-186139140-186140021
2.27843	0.0284775	0.414067	0.0687751			chr2-186190841-186192057
1.27945	0.0792502	0.359024	0.220738	0.825296		chr2-186230359-186231033
1.37539	0.216947	0.312052	0.695228	0.486912		chr2-186347165-186347887
1.27817	0.0151795	0.374557	0.0405264	0.967673		chr2-186356759-186357666
2.80802	0.301766	0.387821	0.778107			chr2-186442542-186443413
1.29621	0.065364	0.360852	0.181138	0.856259		chr2-186517252-186518097
1.44218	0.320612	0.321103	0.998472	0.31805		chr2-186598540-186599002
1.32757	0.000872607	0.380454	0.0022936	0.99817		chr2-186651739-186652571
1.29839	0.0122082	0.379243	0.0321911	0.97432		chr2-186655086-186655639
2.13009	0.0792303	0.380527	0.208212			chr2-186690669-186691888
7.89177	0.425412	0.454888	0.935201			chr2-186696347-186697109
4.28621	0.268228	0.435826	0.615447			chr2-186702978-186703867
2.32816	0.187215	0.402897	0.464671			chr2-186707155-186707988
5.75897	0.189317	0.446041	0.424439			chr2-186726736-186727731
1.29838	0.0119202	0.379099	0.0314435	0.974916		chr2-186737087-186737607
1.33978	0.560724	0.28577	1.96216	0.0497444		chr2-186754796-186755553
1.33714	0.000722401	0.38438	0.0018794	0.9985		chr2-186785301-186786064
1.39286	0.301161	0.307394	0.979722	0.327223		chr2-186902933-186903752
2.33799	0.159449	0.406815	0.391945			chr2-186944228-186945052
1.52334	0.239432	0.336535	0.711463			chr2-187017198-187018066
1.32674	0.00625557	0.341736	0.0183053	0.985395		chr2-187094830-187095558
1.41711	0.0381095	0.324094	0.117588	0.906395		chr2-187097858-187098754
3.47585	0.0190862	0.440599	0.0433189			chr2-187180521-187181285
1.42934	0.423125	0.318146	1.32997			chr2-187224548-187225341
1.29528	0.0137371	0.377219	0.0364167	0.97095		chr2-187239299-187240139
1.32093	0.00452758	0.381176	0.0118779	0.990523		chr2-187255784-187256651
1.24798	0.0289597	0.374668	0.0772943	0.938389		chr2-187306931-187307390
1.32758	0.00131624	0.380573	0.00345857	0.99724		chr2-187311490-187312372
1.40218	0.381625	0.309477	1.23313	0.217527		chr2-187376122-187377009
1.24797	0.0283752	0.374474	0.0757734	0.939599		chr2-187385781-187386115
1.28003	0.00504024	0.332322	0.0151667	0.987899		chr2-187486509-187487229
1.35613	0.125756	0.31319	0.401531	0.688029		chr2-187497137-187497613
1.43846	0.294451	0.304859	0.96586	0.334114		chr2-187497720-187498353
1.27102	0.0197634	0.375347	0.0526538	0.958008		chr2-187551323-187551761
1.29182	0.00767389	0.347223	0.0221008	0.982368		chr2-187586121-187586861
1.32041	0.00494984	0.382616	0.0129368	0.989678		chr2-187629050-187629916
1.7893	0.0390932	0.401498	0.0973685			chr2-187698773-187699574
1.33361	0.00352847	0.382725	0.00921932	0.992644		chr2-187768617-187769631
1.2612	0.0211062	0.373496	0.0565098	0.954936		chr2-187819597-187820440
1.28829	0.0790363	0.362942	0.217766	0.827612		chr2-187834697-187835506
3.76134	0.153705	0.412817	0.372331			chr2-187877280-187878120
1.27609	0.0186501	0.376491	0.0495365	0.960492		chr2-187945222-187946065
1.75997	0.374957	0.373791	1.00312			chr2-188044025-188044876
1.27635	0.0195771	0.377378	0.0518768	0.958627		chr2-188065089-188065754
1.26469	0.0229157	0.375954	0.0609536	0.951396		chr2-188164661-188165131
1.32068	0.00566577	0.381898	0.0148358	0.988163		chr2-188181151-188181906
2.2256	0.00127188	0.415769	0.00305911			chr2-188217150-188217986
1.37838	0.438717	0.294134	1.49156	0.135816		chr2-188307637-188308358
1.40807	0.00463949	0.33028	0.0140471	0.988792		chr2-188322433-188323255
1.28141	0.0171025	0.377883	0.0452587	0.963901		chr2-188357729-188358614
1.29881	0.0108251	0.322086	0.0336092	0.973189		chr2-188375055-188375876
1.32067	0.00439343	0.381572	0.011514	0.990813		chr2-188379777-188380478
1.31086	0.0072833	0.379176	0.0192082	0.984675		chr2-188400193-188400998
1.29256	0.0151823	0.379734	0.0399815	0.968108		chr2-188433174-188433955
1.30396	0.0113757	0.380389	0.0299056	0.976142		chr2-188461015-188461821
1.75573	0.232518	0.360173	0.645573			chr2-188478453-188479365
1.30496	0.00881453	0.379297	0.0232392	0.98146		chr2-188490484-188491317
1.4283	0.154923	0.315315	0.491327	0.623195		chr2-188501299-188502184
1.31486	0.00922484	0.382578	0.0241123	0.980763		chr2-188514966-188515781
1.5894	0.0554089	0.384025	0.144285			chr2-188595766-188596658
1.56812	0.992688	0.30867	3.21602			chr2-188647425-188648323
2.90976	3.00392	0.34774	8.63839			chr2-188893736-188894647
2.42159	2.3805	0.361342	6.58795			chr2-188899278-188900280
1.4186	0.0138462	0.325761	0.042504	0.966097		chr2-188937545-188938488
2.01007	0.941692	0.375923	2.50501			chr2-188943412-188944076
1.9364	0.044028	0.408031	0.107904			chr2-189017106-189017981
5.45845	0.775147	0.426519	1.81738			chr2-189021910-189022887
2.95347	0.142391	0.413427	0.344417			chr2-189024777-189025658
1.31593	0.0069115	0.381002	0.0181403	0.985527		chr2-189062688-189063457
1.33258	0.000581229	0.382025	0.00152144	0.998786		chr2-189067737-189068449
1.32259	0.00391194	0.381155	0.0102634	0.991811		chr2-189068573-189069277
1.27134	0.0196885	0.37556	0.0524244	0.958191		chr2-189087400-189087881
1.30978	0.00746144	0.379725	0.0196496	0.984323		chr2-189089955-189090708
2.18863	0.485017	0.382321	1.26861			chr2-189129865-189130640
1.35704	0.227969	0.306398	0.744026	0.45686		chr2-189164691-189165322
1.37462	0.0514757	0.328082	0.156899	0.875324		chr2-189188214-189189073
1.26495	0.0233698	0.376173	0.0621249	0.950463		chr2-189249527-189250347
1.94526	0.152996	0.3937	0.388611			chr2-189252739-189253555
1.80648	0.138208	0.393168	0.351523			chr2-189308896-189309778
1.41448	0.461218	0.297067	1.55257	0.120525		chr2-189541399-189542172
1.3335	0.010251	0.347478	0.0295013	0.976465		chr2-189551980-189552691
1.40501	0.022544	0.34979	0.0644501	0.948612		chr2-189570661-189571332
1.86288	0.17651	0.392301	0.449934			chr2-189757851-189758731
1.37853	0.127988	0.359239	0.356276	0.721634		chr2-189791214-189792075
1.38411	0.0570886	0.364924	0.15644	0.875686		chr2-189996904-189997658
2.80418	2.66377	0.352544	7.55586			chr2-190156488-190157382
11.6237	0.0642588	0.452523	0.142001			chr2-190350089-190351026
1.35278	0.160423	0.33402	0.48028	0.631028		chr2-190415787-190416506
2.7139	0.791329	0.3725	2.12437			chr2-190460415-190461264
2.58245	0.0202717	0.4222	0.0480145			chr2-190463444-190464310
1.36084	0.369077	0.297923	1.23883	0.215407		chr2-190489384-190490134
4.54344	0.693697	0.404151	1.71643			chr2-190505454-190506398
6.08494	0.0505147	0.459243	0.109995			chr2-190583403-190584338
2.56998	0.272417	0.389465	0.699465			chr2-190585094-190585994
1.32428	0.0395734	0.365195	0.108362	0.913708		chr2-190621660-190622546
3.88173	0.786201	0.404968	1.94139			chr2-190662358-190663289
1.56188	0.0251214	0.39408	0.063747			chr2-190664230-190664858
5.77287	0.288405	0.428064	0.673743			chr2-190696882-190697898
2.95614	0.110854	0.390627	0.283786			chr2-190698635-190699563
1.46039	0.0441025	0.341844	0.129014			chr2-190740254-190741190
2.2734	1.94615	0.34613	5.62262			chr2-190814948-190815867
1.57314	0.0111601	0.389902	0.0286228			chr2-190877268-190878137
1.28056	0.227966	0.321604	0.708843	0.478422		chr2-190948731-190949393
1.54086	0.155625	0.343513	0.453039			chr2-191081757-191082643
1.3121	0.0538797	0.365774	0.147303	0.882893		chr2-191126407-191127279
2.58962	0.133032	0.42002	0.316729			chr2-191167987-191168736
1.43291	0.255096	0.336393	0.758327	0.448255		chr2-191174149-191175027
2.23423	1.59028	0.356155	4.46514			chr2-191184285-191185100
2.30316	0.0679351	0.412649	0.164632			chr2-191206211-191207006
2.10277	2.04728	0.340392	6.01447			chr2-191219335-191220107
1.79079	0.0411198	0.402998	0.102035			chr2-191279880-191280665
1.40132	0.145853	0.349565	0.417241	0.676502		chr2-191298961-191299609
1.94277	0.00143695	0.412435	0.00348407			chr2-191313213-191314037
1.59161	0.00230027	0.387563	0.00593522			chr2-191323433-191324298
1.42753	0.212073	0.334724	0.633575	0.526358		chr2-191342444-191343250
2.60615	0.231761	0.407555	0.568663			chr2-191352280-191353125
1.42394	0.624111	0.305959	2.03985	0.0413654		chr2-191368728-191369450
1.50849	0.0165835	0.372315	0.0445417			chr2-191443294-191444139
1.24427	0.0091894	0.363123	0.0253066	0.97981		chr2-191484726-191485056
1.58168	0.504428	0.326623	1.54437			chr2-191522611-191523453
1.42017	0.0207833	0.348405	0.0596527	0.952432		chr2-191543713-191544552
1.95043	0.188808	0.396979	0.475611			chr2-191614255-191615138
1.59522	0.0730234	0.394318	0.185189			chr2-191617269-191618163
2.38555	0.0461378	0.397522	0.116063			chr2-191622364-191623251
1.32901	0.00910629	0.386327	0.0235715	0.981194		chr2-191643407-191643776
1.51442	0.123408	0.367655	0.335662			chr2-191650715-191651626
1.96185	0.0496799	0.418426	0.118731			chr2-191680123-191680852
2.08464	2.17116	0.335133	6.47849			chr2-191813830-191814581
1.48323	0.179785	0.343861	0.522843			chr2-191864689-191865361
1.21454	0.039854	0.37247	0.106999	0.91479		chr2-191892134-191892552
1.43549	0.130067	0.328666	0.395742	0.692296		chr2-191907463-191908648
1.8608	0.042762	0.404988	0.105588			chr2-191933134-191933984
1.27659	0.0180261	0.375948	0.0479484	0.961757		chr2-191962740-191963540
2.14906	0.139305	0.406559	0.342643			chr2-192002477-192002942
3.59784	0.119503	0.415011	0.287951			chr2-192005251-192006058
2.84854	0.300767	0.411557	0.730803			chr2-192010086-192010849
3.7567	0.229355	0.42231	0.543097			chr2-192030010-192030933
6.8507	0.310003	0.431216	0.718904			chr2-192046879-192047999
3.9471	2.30649	0.399901	5.76765			chr2-192076336-192077583
3.10811	0.538211	0.416358	1.29266			chr2-192088676-192089870
3.82345	0.178999	0.419963	0.426225			chr2-192142587-192143555
2.40286	0.0287192	0.388636	0.0738973			chr2-192155327-192156211
2.69773	0.0437853	0.40224	0.108854			chr2-192159542-192160314
1.40118	0.160047	0.339822	0.470975	0.637659		chr2-192189197-192190018
1.40395	0.0709067	0.32072	0.221086	0.825026		chr2-192190199-192190943
2.66441	2.92908	0.341978	8.56511			chr2-192206183-192207079
1.33835	0.0336306	0.329183	0.102164	0.918627		chr2-192297006-192297929
1.34356	0.290872	0.345048	0.842991	0.399234		chr2-192300363-192301245
1.31586	0.00623844	0.380646	0.0163891	0.986924		chr2-192347603-192348346
1.24798	0.028774	0.37449	0.0768351	0.938755		chr2-192348468-192349035
1.31485	0.00721189	0.381743	0.018892	0.984927		chr2-192350929-192351736
1.31611	0.00431909	0.379639	0.0113768	0.990923		chr2-192370628-192371352
1.24798	0.0295669	0.37579	0.0786794	0.937288		chr2-192372992-192373842
2.83738	2.62861	0.359569	7.31043			chr2-192379474-192380377
2.69071	2.75543	0.350212	7.8679			chr2-192407577-192408404
3.10727	3.24076	0.348825	9.2905			chr2-192411669-192412546
1.30206	0.348461	0.317727	1.09673	0.272759		chr2-192432720-192433453
2.69977	2.79054	0.345688	8.07244			chr2-192447557-192448446
1.2875	0.01638	0.378779	0.0432441	0.965507		chr2-192460242-192460767
2.25159	0.0266227	0.420083	0.0633748			chr2-192487322-192488261
1.24797	0.0283023	0.374641	0.0755449	0.939781		chr2-192521073-192521795
1.29949	0.0129684	0.379004	0.0342169	0.972704		chr2-192593470-192594310
1.25473	0.0255152	0.373517	0.0683109	0.945538		chr2-192640299-192640826
1.32043	0.00784431	0.383275	0.0204665	0.983671		chr2-192654860-192655558
2.01548	0.14803	0.402217	0.368034			chr2-192674088-192674961
1.28753	0.0163362	0.378589	0.0431501	0.965582		chr2-192783803-192784499
1.34408	0.000925999	0.384347	0.00240928	0.998078		chr2-192787408-192788344
1.29307	0.0148342	0.379488	0.0390899	0.968819		chr2-192791909-192792711
1.25516	0.0261571	0.373489	0.0700343	0.944166		chr2-192818238-192819170
1.2548	0.0239722	0.37376	0.0641378	0.94886		chr2-192831975-192832546
1.23845	0.03216	0.373974	0.0859952	0.93147		chr2-192832674-192833269
2.1098	2.16692	0.338054	6.40999			chr2-192887123-192887917
1.32193	0.00228868	0.380304	0.00601803	0.995198		chr2-192913487-192914295
1.27634	0.0183238	0.376067	0.0487248	0.961139		chr2-192940535-192941428
1.30556	0.00811511	0.379982	0.0213565	0.982961		chr2-192954608-192955483
2.35408	1.16111	0.363611	3.19326			chr2-192978116-192978955
1.28699	0.0164391	0.378783	0.0433997	0.965383		chr2-192999062-192999906
1.37804	0.00119033	0.331771	0.00358779	0.997137		chr2-193052708-193053556
1.27721	0.0210047	0.378501	0.0554945	0.955745		chr2-193119881-193120781
1.27027	0.0215263	0.376739	0.0571386	0.954435		chr2-193132247-193133072
1.32416	0.000555086	0.379338	0.0014633	0.998832		chr2-193142507-193143172
1.30529	0.0088553	0.37848	0.023397	0.981334		chr2-193163441-193164297
1.31486	0.00922484	0.382578	0.0241123	0.980763		chr2-193181452-193182345
1.31485	0.00721189	0.381743	0.018892	0.984927		chr2-193221132-193222054
1.30929	0.0111428	0.382175	0.0291564	0.97674		chr2-193228691-193229500
1.26049	0.0260193	0.377196	0.0689807	0.945005		chr2-193264622-193265504
1.33233	0.0035379	0.383479	0.00922578	0.992639		chr2-193268257-193269138
1.26548	0.0218232	0.374844	0.0582194	0.953574		chr2-193298730-193299615
1.27696	0.0898333	0.361262	0.248665	0.80362		chr2-193414011-193414904
1.32182	0.689564	0.30082	2.29228	0.0218896		chr2-193566624-193567472
1.28378	0.0154146	0.375268	0.0410764	0.967235		chr2-193597937-193598890
1.37989	0.107701	0.320771	0.335756	0.737055		chr2-193662963-193663748
1.33158	0.00410453	0.384218	0.0106828	0.991477		chr2-193664347-193665162
1.33226	0.0058888	0.384464	0.0153169	0.987779		chr2-193676582-193677466
2.42349	0.31044	0.365053	0.850398			chr2-193695072-193695970
1.29813	0.0125514	0.379848	0.0330433	0.97364		chr2-193725613-193726495
1.30589	0.00715818	0.377696	0.0189522	0.984879		chr2-193782525-193783365
1.24399	0.0282468	0.373118	0.0757049	0.939654		chr2-193810636-193811466
1.27585	0.0207105	0.378274	0.0547499	0.956338		chr2-193891262-193891622
1.33539	0.0547246	0.329077	0.166298	0.867923		chr2-193960589-193961497
1.36872	0.446615	0.298136	1.49802	0.134127		chr2-193966344-193967229
1.27742	0.0172059	0.375243	0.0458526	0.963428		chr2-194041874-194042776
1.39764	0.102778	0.31372	0.327612	0.743205		chr2-194166515-194167456
1.94335	0.0735291	0.402289	0.182777			chr2-194249495-194250370
1.26495	0.0233698	0.376173	0.0621249	0.950463		chr2-194334183-194335001
1.30557	0.0106389	0.379017	0.0280698	0.977607		chr2-194336587-194337489
1.29325	0.0160795	0.380058	0.042308	0.966253		chr2-194337780-194338710
1.399	0.867711	0.303776	2.85641			chr2-194497377-194498352
2.07565	0.484429	0.37903	1.27808			chr2-194518382-194519251
1.27323	0.0204786	0.374391	0.0546984	0.956379		chr2-194602642-194603145
1.3483	0.00296373	0.387165	0.00765497	0.993892		chr2-194611693-194612565
1.287	0.0189498	0.382214	0.0495791	0.960458		chr2-194665185-194666175
1.22619	0.0350168	0.372557	0.0939903	0.925117		chr2-194801146-194801993
1.32785	0.00184297	0.380329	0.00484573	0.996134		chr2-195142981-195143834
1.2538	0.0263969	0.374465	0.0704925	0.943802		chr2-195180509-195181338
1.39822	0.0562633	0.36694	0.153331	0.878137		chr2-195184119-195185027
1.29813	0.012279	0.37974	0.0323352	0.974205		chr2-195186227-195187096
1.27769	0.0178971	0.375106	0.0477121	0.961946		chr2-195216504-195217446
1.38652	0.496941	0.305386	1.62726	0.103683		chr2-195239204-195239691
1.32471	0.510444	0.31031	1.64495	0.09998		chr2-195283515-195284156
1.62428	0.139439	0.388208	0.359187			chr2-195286401-195287221
1.27665	0.069608	0.354982	0.196089			chr2-195333234-195334128
2.38375	2.48449	0.340317	7.3005			chr2-195456546-195457442
1.33228	0.473086	0.319402	1.48116	0.138563		chr2-195468544-195469392
1.29997	0.0103214	0.377964	0.027308	0.978214		chr2-195476515-195477332
1.40332	0.0909349	0.324855	0.279925	0.779535		chr2-195592109-195592940
1.33353	0.127713	0.34697	0.368082			chr2-195631722-195632568
1.75202	0.0127944	0.391876	0.0326491			chr2-195646981-195647759
1.23816	0.0303014	0.372476	0.0813512	0.935163		chr2-195701697-195702248
1.35513	0.00488616	0.324772	0.0150449	0.987996		chr2-195726788-195727699
1.4699	0.56082	0.313198	1.79062			chr2-195732421-195733321
1.66259	0.067046	0.394378	0.170004			chr2-195756330-195757150
1.27052	0.0216888	0.376842	0.057554	0.954104		chr2-195791488-195792280
2.53736	0.0413003	0.423089	0.0976162			chr2-195849289-195850171
2.23488	0.0218607	0.417203	0.0523982			chr2-195850538-195851286
1.43468	0.0899815	0.330664	0.272124	0.785527		chr2-195909595-195910225
1.40772	0.0543044	0.32431	0.167446	0.867019		chr2-195934919-195936531
1.51805	0.0889371	0.347142	0.256198			chr2-195984847-195985679
1.27635	0.0202845	0.379399	0.0534649	0.957362		chr2-196000854-196001784
1.33208	0.00339051	0.383299	0.0088456	0.992942		chr2-196009864-196010754
1.56599	0.639471	0.323395	1.97737			chr2-196011134-196012031
1.3119	0.219233	0.32881	0.666747	0.504933		chr2-196012159-196012679
1.7861	0.00494455	0.380602	0.0129914			chr2-196158477-196159403
1.50784	0.133481	0.371404	0.359396			chr2-196249575-196250454
1.40196	0.0471551	0.327803	0.143852	0.885617		chr2-196260008-196260661
4.18346	0.149514	0.416191	0.359243			chr2-196297887-196298805
2.65315	0.104836	0.41911	0.250139			chr2-196324588-196325600
1.43355	0.610378	0.305161	2.00018	0.0454808		chr2-196338475-196339153
1.41316	0.102414	0.325116	0.315008	0.752755		chr2-196341010-196341938
1.40324	0.122164	0.344124	0.355001			chr2-196364921-196365808
1.43691	0.168595	0.354871	0.475089			chr2-196419967-196420833
2.98674	0.00701187	0.396034	0.0177052			chr2-196466299-196467169
8.95212	0.226113	0.444099	0.509151			chr2-196591229-196591996
1.30421	0.00932681	0.379111	0.0246018	0.980373		chr2-196662373-196663282
1.33279	0.00125023	0.382218	0.00327097	0.99739		chr2-196701975-196702856
1.24797	0.0284785	0.374394	0.0760655	0.939367		chr2-196778933-196779499
2.80334	0.000237852	0.430819	0.000552094			chr2-196931012-196931904
2.61666	0.1424	0.390272	0.364872			chr2-196988615-196989259
1.46083	0.00697517	0.383918	0.0181684			chr2-197137796-197138586
1.9538	0.0194176	0.385032	0.0504312			chr2-197141576-197142459
2.40085	0.0274348	0.403285	0.0680282			chr2-197199939-197200874
1.77487	0.438854	0.369423	1.18794			chr2-197207084-197207819
1.7846	0.116358	0.388697	0.299354			chr2-197208647-197209497
1.26644	0.00255853	0.347	0.00737329	0.994117		chr2-197224658-197225020
4.67736	0.258559	0.43567	0.593475			chr2-197270443-197271338
1.57524	0.903304	0.31889	2.83265			chr2-197281223-197282025
7.61985	0.507184	0.482553	1.05104			chr2-197307254-197308313
1.32978	0.0458558	0.348556	0.131559	0.895333		chr2-197368166-197368914
2.33754	0.010583	0.418711	0.0252752			chr2-197430608-197431433
1.69908	0.0391105	0.382742	0.102185			chr2-197648006-197648727
1.2644	0.130363	0.325715	0.400236	0.688983		chr2-197827331-197828035
3.61173	0.00740624	0.431026	0.0171828			chr2-197837934-197838897
1.53659	0.103334	0.372085	0.277715			chr2-197862474-197862836
4.19908	1.76535	0.411545	4.28957			chr2-197866433-197867410
2.07477	0.222452	0.39987	0.556311			chr2-197897859-197898577
1.51924	0.348217	0.330034	1.0551			chr2-197933676-197934584
1.33474	0.0561179	0.329396	0.170366	0.864722		chr2-197937704-197938417
1.4009	0.237199	0.309287	0.766921	0.443128		chr2-197951206-197951953
1.85236	0.104786	0.397396	0.263681			chr2-197991902-197992566
4.83319	0.326726	0.430132	0.759594			chr2-197996407-197997566
2.06386	0.0152883	0.393733	0.0388291			chr2-198000823-198001664
1.74982	0.0882031	0.36575	0.241157			chr2-198003877-198004753
3.01728	0.298156	0.383452	0.777558			chr2-198080226-198081129
2.90781	0.0787186	0.426061	0.184759			chr2-198196248-198197124
2.93618	0.3132	0.402836	0.777488			chr2-198204870-198205725
4.78085	0.910989	0.40606	2.24349			chr2-198213047-198214040
2.36813	0.107819	0.413333	0.260852			chr2-198263966-198264926
2.50551	2.65578	0.344893	7.7003			chr2-198337295-198338217
1.31602	0.23602	0.304214	0.775835	0.437846		chr2-198428037-198428536
1.30036	0.217397	0.321791	0.675586	0.499303		chr2-198612417-198613267
2.29288	0.22006	0.402252	0.547068			chr2-198684166-198685089
2.07977	1.96467	0.346134	5.67605			chr2-198920227-198921006
1.32698	0.00176538	0.382314	0.0046176	0.996316		chr2-198974028-198974911
1.43965	0.0479225	0.340771	0.14063	0.888162		chr2-199071667-199072509
1.31944	0.187347	0.313763	0.597096	0.550443		chr2-199105726-199106579
1.86431	0.196615	0.371168	0.529718			chr2-199195649-199196623
1.75795	0.921102	0.324592	2.83772			chr2-199214795-199215704
1.37114	0.210757	0.302978	0.695619	0.486667		chr2-199315172-199316000
2.44874	1.25359	0.359698	3.48512			chr2-199331560-199332477
1.46938	0.607321	0.31671	1.91759			chr2-199340489-199341392
1.63854	0.409969	0.337565	1.21449			chr2-199370171-199371023
1.30889	0.155194	0.312067	0.49731	0.61897		chr2-199409726-199410406
2.014	0.0857786	0.3868	0.221764			chr2-199415499-199416339
1.28835	0.0159799	0.377395	0.0423427	0.966226		chr2-199416661-199417507
1.94684	0.116839	0.371068	0.314871			chr2-199441750-199442751
1.2819	0.0162257	0.377565	0.0429745	0.965722		chr2-199474988-199475818
4.23923	0.0605111	0.429617	0.140849			chr2-199579790-199580579
3.197	1.06787	0.386164	2.76534			chr2-199592303-199593162
2.24766	2.27018	0.337994	6.71664			chr2-199735685-199736512
1.40451	0.0334863	0.337095	0.099338	0.92087		chr2-199738361-199739088
1.42067	1.00352	0.319879	3.13719	0.00170577		chr2-199765707-199766243
1.66764	0.149387	0.367626	0.406355			chr2-199772035-199772854
1.37584	0.00812725	0.320463	0.0253609	0.979767		chr2-199914294-199914882
1.28865	0.0134364	0.378228	0.0355247	0.971661		chr2-199944205-199944711
1.78368	0.0923287	0.382592	0.241324			chr2-200033751-200034667
1.51983	0.330782	0.343563	0.962798			chr2-200093995-200094793
3.34546	2.79822	0.342385	8.17273			chr2-200193584-200194436
1.41696	0.305474	0.345997	0.88288			chr2-200196610-200197461
1.41092	0.108399	0.36026	0.300892	0.763497		chr2-200249569-200250466
1.3747	0.0836699	0.330698	0.25301	0.80026		chr2-200275722-200276286
1.71519	0.134674	0.376346	0.357846			chr2-200317464-200318335
2.2199	0.00982395	0.39557	0.0248349			chr2-200361954-200362776
6.2041	0.908402	0.4608	1.97136			chr2-200408329-200409349
1.3167	0.00509748	0.37928	0.0134399	0.989277		chr2-200413893-200414692
1.40878	0.561597	0.308815	1.81855	0.0689796		chr2-200438792-200439412
1.81259	0.143005	0.369944	0.386558			chr2-200442284-200443160
1.92141	0.0211499	0.408616	0.0517598			chr2-200460404-200461290
1.57854	0.0827	0.389814	0.212152			chr2-200505302-200505884
3.25314	1.49261	0.396511	3.76437			chr2-200615963-200616885
3.00521	0.048248	0.427225	0.112934			chr2-200740978-200741838
2.47043	0.809928	0.394228	2.05447			chr2-200839203-200840065
3.74376	0.0211875	0.428407	0.0494564			chr2-200849615-200850617
3.32205	0.294194	0.405117	0.726195			chr2-200859801-200860677
3.76481	0.327079	0.400821	0.816024			chr2-201108120-201109027
3.15988	0.340205	0.411331	0.827083			chr2-201145920-201146921
2.61042	0.0462506	0.425372	0.10873			chr2-201178622-201179480
1.38953	0.316753	0.350352	0.9041			chr2-201246779-201247653
1.59467	0.0167028	0.396818	0.0420918			chr2-201272339-201273122
2.39533	0.447047	0.359705	1.24282			chr2-201403466-201404403
1.97343	0.696867	0.352033	1.97955			chr2-201483190-201484021
4.02541	0.017261	0.424732	0.0406397			chr2-201644178-201644766
1.48816	0.0143921	0.349161	0.0412192			chr2-201684841-201685709
1.2899	0.00260653	0.344046	0.00757609	0.993955		chr2-201823241-201823599
3.04761	0.0616604	0.412953	0.149316			chr2-201854079-201854966
1.33818	0.108456	0.323034	0.335741	0.737066		chr2-201918491-201919346
1.79025	0.210775	0.388064	0.543146			chr2-201920356-201921157
1.93599	0.172802	0.394953	0.437526			chr2-201924295-201924935
1.42313	0.110183	0.319094	0.345299	0.72987		chr2-202017849-202018587
3.84555	0.203885	0.398615	0.511483			chr2-202041867-202042779
1.37221	0.0646074	0.319405	0.202275	0.839702		chr2-202056349-202057142
1.3547	0.0411757	0.319622	0.128826	0.897495		chr2-202107554-202108375
1.86222	0.0504362	0.387313	0.130221			chr2-202327554-202328467
2.90341	2.09969	0.371109	5.65787			chr2-202373123-202373961
2.99481	2.79366	0.355966	7.84811			chr2-202526099-202527006
1.43168	0.166468	0.356648	0.466757			chr2-202599943-202600771
1.36982	0.00624552	0.357567	0.0174667	0.986064		chr2-202666166-202666854
1.333	0.0478631	0.331867	0.144224	0.885324		chr2-202758297-202759070
1.42261	0.0304716	0.346903	0.087839	0.930005		chr2-202763404-202764279
1.46034	0.384155	0.333218	1.15286			chr2-202765238-202766034
3.47164	0.0859375	0.431877	0.198986			chr2-203018958-203019746
1.57931	0.114218	0.366713	0.311463			chr2-203288061-203288985
2.24847	0.169523	0.4109	0.412564			chr2-203373707-203374567
2.02279	0.0860208	0.407714	0.210983			chr2-203374694-203375307
1.3355	0.0577319	0.351348	0.164315			chr2-203451429-203452220
1.77663	0.434539	0.358049	1.21363			chr2-203452551-203453406
1.40414	0.0707664	0.35419	0.199798			chr2-203496699-203497506
1.59125	0.157158	0.379666	0.413939			chr2-203498019-203498807
1.38797	0.11452	0.318831	0.359188	0.719454		chr2-203553718-203554643
2.07104	1.88505	0.340566	5.53507			chr2-203567407-203568236
2.61532	2.64186	0.349602	7.55676			chr2-203603634-203604515
1.74579	0.0657068	0.37846	0.173616			chr2-203667630-203668388
1.37081	0.124475	0.361917	0.343933			chr2-203796367-203796963
1.4369	0.0526581	0.329067	0.160022	0.872864		chr2-203802362-203803244
1.59807	0.104214	0.379373	0.274702			chr2-203816972-203817827
3.86957	2.56382	0.391984	6.54064			chr2-203873904-203874801
1.57838	0.0285084	0.385031	0.0740419			chr2-203898401-203899183
1.35475	0.0949137	0.327873	0.289483	0.772212		chr2-203899944-203900832
1.67157	0.233004	0.365578	0.637358			chr2-203959370-203960248
1.31298	0.0457778	0.316647	0.14457	0.88505		chr2-204030196-204030892
1.44468	0.0262423	0.326061	0.0804826	0.935853		chr2-204191611-204192451
1.42561	0.0400515	0.320029	0.12515	0.900405		chr2-204458871-204459811
4.42937	0.256192	0.425454	0.602162			chr2-204871273-204872244
1.32501	0.0774889	0.327171	0.236845	0.812777		chr2-204882644-204883259
2.58014	1.43323	0.37514	3.82051			chr2-204897258-204898158
2.11247	0.082184	0.396292	0.207383			chr2-204914369-204915225
1.40486	0.387537	0.30211	1.28277	0.199574		chr2-204932448-204933321
1.86302	0.0527571	0.379656	0.13896			chr2-204946638-204947550
2.06275	2.26285	0.335864	6.7374			chr2-204968527-204969498
3.48775	0.0124279	0.42694	0.0291093			chr2-205001072-205002105
1.88736	0.00589402	0.385975	0.0152705			chr2-205129276-205130161
1.57284	0.0194657	0.365972	0.0531891			chr2-205141260-205141994
1.36791	0.312858	0.301009	1.03937	0.298634		chr2-205343049-205343979
1.42175	0.0283939	0.327373	0.0867324	0.930884		chr2-205390930-205391875
1.30969	0.236317	0.302507	0.781196	0.434687		chr2-205488071-205488938
1.76617	0.271981	0.364287	0.74661			chr2-205494310-205495144
1.40783	0.23236	0.29941	0.77606	0.437714		chr2-205524276-205525170
1.43057	0.40659	0.305534	1.33075	0.183271		chr2-205532493-205533305
1.57291	0.0190506	0.373712	0.0509765			chr2-205582170-205582943
1.57891	0.071709	0.363778	0.197123			chr2-205612569-205613480
1.41519	0.414228	0.302249	1.37049	0.170535		chr2-205613819-205614677
3.21412	0.273832	0.425413	0.643685			chr2-205615133-205616023
1.76668	0.028318	0.379232	0.0746721			chr2-205673262-205673985
3.032	0.0534882	0.419517	0.127499			chr2-205744003-205744863
1.52497	0.276486	0.328182	0.842475			chr2-205748323-205749222
4.00677	2.00229	0.398585	5.02349			chr2-205836218-205837051
1.43293	0.188062	0.312376	0.602038	0.547149		chr2-205860470-205861318
1.74489	0.00451906	0.376972	0.0119878			chr2-205945960-205946833
1.37399	0.838279	0.277801	3.01755	0.00254826		chr2-206232212-206233028
1.37158	0.0133489	0.320922	0.0415954	0.966821		chr2-206324656-206325543
1.35846	0.249868	0.318011	0.785723	0.43203		chr2-206446597-206447358
2.33975	2.45532	0.340997	7.20041			chr2-206456579-206457440
1.93011	0.116377	0.380722	0.305675			chr2-206480803-206481574
1.75866	1.68257	0.322387	5.21911			chr2-206565246-206566105
2.78784	2.69111	0.353091	7.62157			chr2-206570024-206571050
2.79284	2.85074	0.348546	8.17896			chr2-206814680-206815576
2.46437	2.22925	0.35097	6.35168			chr2-206822743-206823632
1.87072	0.780022	0.346193	2.25314			chr2-206845639-206846527
1.27221	0.00889552	0.36673	0.0242563	0.980648		chr2-206849422-206850280
2.33126	2.45955	0.341058	7.21153			chr2-206881547-206882464
2.83606	0.0952203	0.401415	0.237211			chr2-207044217-207045103
3.63468	1.15124	0.397673	2.89493			chr2-207060158-207061059
2.45923	0.249705	0.403686	0.618562			chr2-207119416-207120330
1.54477	0.00445275	0.371407	0.0119889			chr2-207191206-207192078
3.67967	0.047608	0.41416	0.114951			chr2-207259746-207260660
1.36785	0.0629591	0.36048	0.174653	0.861352		chr2-207380506-207381339
1.59853	0.0164979	0.373073	0.0442217			chr2-207478299-207479168
1.37174	0.0228485	0.323891	0.0705439	0.943761		chr2-207524470-207525003
1.36254	0.0646737	0.343991	0.18801	0.850869		chr2-207571247-207572011
1.70241	0.0799171	0.397833	0.200881			chr2-207595566-207595924
6.26393	1.37713	0.404893	3.40121			chr2-207828250-207829161
2.12164	2.44209	0.331486	7.36712			chr2-207845330-207846077
4.16096	0.0678596	0.448734	0.151225			chr2-207889160-207890088
1.29663	0.304659	0.315305	0.966237	0.333925		chr2-207907641-207908107
2.16512	1.77747	0.34866	5.098			chr2-207909353-207910273
2.88257	0.163741	0.423633	0.386515			chr2-207919060-207919992
1.93948	0.747978	0.347512	2.15238			chr2-207959898-207960871
2.0119	2.17466	0.329656	6.59674			chr2-207979654-207980511
1.36718	0.252565	0.305872	0.82572	0.408963		chr2-208061856-208062627
1.32042	0.00499561	0.382307	0.013067	0.989574		chr2-208321702-208322513
1.38823	0.361515	0.311295	1.16133	0.24551		chr2-208361537-208362347
1.40749	0.416578	0.313853	1.32731	0.184408		chr2-208382449-208383358
1.28807	0.0154673	0.378016	0.040917	0.967362		chr2-208397055-208397863
1.32247	0.0018191	0.379799	0.00478964	0.996178		chr2-208399115-208399995
1.43274	0.0052788	0.397106	0.0132932			chr2-208477891-208478790
1.32092	0.00367178	0.38114	0.00963368	0.992314		chr2-208537641-208538536
1.33683	0.0469505	0.318158	0.14757	0.882682		chr2-208573216-208574088
1.32599	0.00315884	0.383037	0.00824683	0.99342		chr2-208617897-208618673
1.32701	0.00388102	0.382423	0.0101485	0.991903		chr2-208861876-208862795
1.28828	0.0144174	0.377153	0.0382269	0.969507		chr2-208901505-208901915
1.43911	0.561146	0.312263	1.79703			chr2-208990349-208991262
2.8691	1.91185	0.364103	5.25084			chr2-208999559-209000477
1.67376	0.0198993	0.385324	0.0516431			chr2-209074415-209075296
1.80477	1.43131	0.317599	4.50666			chr2-209112683-209113584
2.31535	0.704428	0.374581	1.88057			chr2-209122450-209123294
1.37468	0.143331	0.362091	0.395842			chr2-209152967-209153695
1.28428	0.0142219	0.375209	0.0379038	0.969764		chr2-209206674-209207490
2.35255	2.02343	0.358136	5.6499			chr2-209304775-209305400
1.28723	0.0149582	0.377689	0.0396044	0.968408		chr2-209320911-209321844
4.15944	0.0263374	0.43831	0.0600886			chr2-209425299-209425954
1.37754	0.107745	0.353735	0.304594	0.760676		chr2-209453880-209454691
1.28033	0.0769572	0.358312	0.214777	0.829941		chr2-209477526-209478385
1.3559	0.0812013	0.32152	0.252554	0.800613		chr2-209481902-209482564
1.82088	0.188628	0.39097	0.482461			chr2-209552613-209553394
1.44297	0.279715	0.315526	0.886502	0.375347		chr2-209678764-209679534
1.25952	0.117704	0.330503	0.356138	0.721737		chr2-209701921-209702456
1.37338	0.536244	0.292536	1.83309	0.0667897		chr2-209805066-209805742
1.6858	0.316552	0.356237	0.8886			chr2-209806188-209807060
1.68928	0.00687219	0.366561	0.0187477			chr2-209877227-209878067
1.44169	0.0356952	0.352194	0.101351			chr2-209900958-209901846
1.35856	0.380722	0.309605	1.2297	0.218809		chr2-209905420-209906331
1.44461	0.122318	0.348191	0.351296	0.725366		chr2-209953233-209954115
6.90146	0.185309	0.43737	0.42369			chr2-210012565-210013511
1.32675	0.00169281	0.381269	0.00443994	0.996457		chr2-210115773-210116680
1.34355	0.313575	0.295543	1.06101	0.288684		chr2-210177590-210178213
1.87371	0.00815366	0.406087	0.0200786			chr2-210366566-210367457
1.96409	0.410561	0.368279	1.11481			chr2-210430225-210430901
3.61914	0.277812	0.412145	0.674063			chr2-210432326-210433254
2.56846	0.0104848	0.426504	0.0245832			chr2-210442472-210443240
3.7167	0.323318	0.41404	0.780887			chr2-210452018-210452892
1.37226	0.281605	0.311352	0.904457	0.365753		chr2-210604470-210605216
1.29213	0.268232	0.304817	0.879979	0.378871		chr2-210623269-210624084
1.61469	0.273446	0.362042	0.755287			chr2-210799831-210800764
1.79616	0.212312	0.369879	0.574005			chr2-210842390-210843323
1.39076	0.0185142	0.328939	0.0562847	0.955115		chr2-210843894-210844699
1.83982	0.183546	0.387367	0.473829			chr2-210884095-210885052
1.59819	0.237811	0.352582	0.674483			chr2-210918812-210919718
1.89727	0.181498	0.394276	0.460333			chr2-210950381-210951250
1.59556	0.00131144	0.37583	0.00348945			chr2-211250406-211251305
1.39833	0.184771	0.31085	0.594405	0.552241		chr2-211348758-211349636
1.8079	1.93574	0.325965	5.9385			chr2-211393764-211394713
1.61255	0.180717	0.383282	0.471498			chr2-211416877-211417658
1.39738	0.727938	0.296668	2.45371	0.014139		chr2-211477640-211478478
1.6962	0.242297	0.382892	0.632807			chr2-211523009-211523753
1.4058	0.102333	0.320012	0.319778	0.749136		chr2-211536210-211537122
1.34159	0.179593	0.315204	0.569766	0.568836		chr2-211723537-211724065
1.29274	0.159079	0.312953	0.508316	0.611232		chr2-211755231-211756049
2.31889	0.141315	0.406521	0.347619			chr2-211768025-211768911
2.12701	0.0920588	0.413767	0.22249			chr2-211903807-211904574
1.40969	0.337854	0.31752	1.06404	0.28731		chr2-212173408-212174288
1.94359	0.0414849	0.409324	0.10135			chr2-212229794-212230458
3.69053	0.61225	0.382228	1.6018			chr2-212249205-212250129
2.75195	0.271348	0.389354	0.69692			chr2-212273921-212274808
4.05069	0.282521	0.424405	0.665687			chr2-212399427-212400446
2.10938	0.167751	0.385549	0.435097			chr2-212409333-212410175
2.85439	0.0395534	0.424235	0.0932345			chr2-212505082-212505985
2.9208	0.431194	0.398492	1.08207			chr2-212518602-212519355
5.47133	0.010933	0.426294	0.0256467			chr2-212527904-212528906
1.40907	0.0941154	0.320798	0.293379	0.769233		chr2-212594771-212595578
1.32638	0.363673	0.308728	1.17797	0.238807		chr2-212601277-212601985
1.26105	0.021973	0.373583	0.0588167	0.953098		chr2-212609182-212609811
2.01839	0.0177229	0.38327	0.0462413			chr2-212640145-212640973
1.34997	0.0179789	0.321842	0.0558624	0.955451		chr2-212649365-212650218
1.288	0.0480849	0.323643	0.148574	0.88189		chr2-212773689-212774568
2.65869	2.22036	0.369301	6.01232			chr2-212794229-212795124
3.15218	2.95312	0.355613	8.30432			chr2-212841288-212842201
1.3807	0.0539225	0.327883	0.164457	0.869372		chr2-212893078-212893859
1.46256	0.0768285	0.335946	0.228693			chr2-212905622-212906498
1.88276	0.055011	0.389144	0.141364			chr2-212913514-212914296
5.28668	0.00494457	0.445266	0.0111048			chr2-212933739-212934729
1.39137	0.122039	0.353528	0.345203			chr2-212974579-212975379
1.76464	0.473239	0.356366	1.32796			chr2-213045827-213046653
2.49124	0.0282785	0.400964	0.0705262			chr2-213049582-213050528
1.30243	0.0562618	0.361475	0.155645	0.876313		chr2-213053685-213054543
1.33796	0.0535429	0.315498	0.169709	0.865239		chr2-213144570-213145266
2.7225	0.0795975	0.411834	0.193275			chr2-213247855-213248581
1.33265	0.000492643	0.382411	0.00128826	0.998972		chr2-213336149-213337045
2.4108	0.0144922	0.415834	0.034851			chr2-213358926-213359948
1.27027	0.0213049	0.376606	0.0565709	0.954887		chr2-213410554-213411301
3.8945	0.241263	0.402843	0.598902			chr2-213805807-213806755
1.36649	0.496515	0.301284	1.648	0.0993534		chr2-213860383-213861283
1.32785	0.163299	0.3379	0.483277	0.628899		chr2-213948148-213948945
1.55242	0.373469	0.32662	1.14344			chr2-213949467-213950357
1.33123	0.115333	0.311686	0.370031	0.711359		chr2-214128289-214128927
1.89914	0.180178	0.395298	0.455803			chr2-214309373-214310042
2.03966	0.0508411	0.406088	0.125197			chr2-214319996-214320898
3.42896	0.0409438	0.403418	0.101492			chr2-214324252-214325097
1.30971	0.719453	0.293273	2.45319	0.0141597		chr2-214393552-214394199
1.61371	0.109039	0.353972	0.308044			chr2-214394589-214395504
1.53905	0.647382	0.314117	2.06095			chr2-214560512-214561381
1.341	0.415495	0.318316	1.30529	0.191794		chr2-214582855-214583713
1.39374	0.534818	0.287955	1.8573	0.0632689		chr2-214706728-214707623
2.7798	0.00955552	0.415272	0.0230103			chr2-214787382-214788300
1.32594	0.258013	0.303225	0.850896	0.394827		chr2-214898828-214899685
2.19463	0.0781577	0.386149	0.202403			chr2-214903955-214904891
2.12971	2.23364	0.336467	6.63852			chr2-215104892-215105736
1.99358	0.00799817	0.410091	0.0195034			chr2-215235779-215236682
2.4511	1.58099	0.373229	4.23598			chr2-215262604-215263685
1.43971	0.026566	0.32939	0.080652	0.935719		chr2-215331474-215332366
2.70101	0.109938	0.424015	0.259279			chr2-215356803-215357616
2.03481	0.0830018	0.3669	0.226224			chr2-215518921-215519794
3.8841	0.386143	0.407835	0.946811			chr2-215520650-215521536
1.36475	0.388416	0.296719	1.30903	0.190523		chr2-215652178-215653081
3.11337	0.854692	0.401446	2.12904			chr2-215660466-215661401
1.35218	0.00158593	0.353794	0.00448264	0.996423		chr2-215664559-215665350
1.46734	0.044039	0.35773	0.123107			chr2-215680757-215681654
1.31985	0.198478	0.311257	0.637667	0.52369		chr2-215753837-215754232
2.39863	0.15315	0.38352	0.399327			chr2-215786836-215787714
1.53899	0.0914215	0.381827	0.239432			chr2-215811303-215812219
1.65452	0.00516557	0.38695	0.0133494			chr2-215841091-215841983
1.53112	0.121831	0.366945	0.332014			chr2-215845876-215846817
2.39651	2.20528	0.347861	6.33955			chr2-215868603-215869472
1.25009	0.0268428	0.372724	0.0720178	0.942588		chr2-215870935-215871277
2.17711	0.131974	0.38187	0.345599			chr2-215880146-215881036
2.05683	0.284749	0.391855	0.726668			chr2-215971597-215972424
1.3382	0.000832097	0.384936	0.00216165	0.998275		chr2-215975409-215976344
3.05244	0.416367	0.403757	1.03123			chr2-216017263-216018056
1.36275	0.175448	0.312313	0.561771	0.574272		chr2-216025315-216026197
2.82738	0.0410507	0.427221	0.0960878			chr2-216063696-216064576
2.56124	2.44232	0.354336	6.89267			chr2-216168147-216168854
5.18375	0.0151137	0.443721	0.0340612			chr2-216187455-216188387
1.71584	0.0864188	0.363506	0.237737			chr2-216235245-216236146
2.32764	0.148029	0.396416	0.373418			chr2-216305239-216306081
2.54393	2.57656	0.345803	7.45093			chr2-216313480-216314320
1.35034	0.208922	0.307785	0.678793	0.497269		chr2-216319471-216320374
2.70747	2.26564	0.369777	6.12705			chr2-216349248-216350005
1.49134	0.119798	0.355581	0.336908			chr2-216405309-216406202
2.47243	1.93811	0.357061	5.42794			chr2-216406575-216407464
3.98968	0.821742	0.401771	2.0453			chr2-216426627-216427562
1.3721	0.0686484	0.325788	0.210715	0.83311		chr2-216567752-216568123
1.53624	0.364368	0.323477	1.12641			chr2-216604302-216605141
1.86823	0.425404	0.361251	1.17759			chr2-216640034-216640912
3.11054	0.23091	0.407911	0.56608			chr2-216645104-216645659
1.96967	1.64114	0.341902	4.80004			chr2-216766827-216767534
1.58355	0.0266153	0.358687	0.074202			chr2-216795793-216796558
1.4886	0.0213159	0.386692	0.0551238			chr2-216858206-216858995
2.16409	1.56812	0.352826	4.44444			chr2-217207260-217208047
1.39968	0.029262	0.351437	0.0832637	0.933642		chr2-217223290-217224075
2.19252	2.38157	0.338606	7.03346			chr2-217242771-217243590
1.38348	0.0245766	0.31994	0.0768165	0.93877		chr2-217274803-217275694
2.22348	0.201846	0.406848	0.496122			chr2-217283399-217284158
1.30965	0.200276	0.317127	0.631534	0.527692		chr2-217293966-217294856
1.30313	0.183094	0.312667	0.585588	0.558152		chr2-217302622-217303535
1.4344	0.0206023	0.361612	0.0569734			chr2-217353302-217354189
1.3897	0.105947	0.367653	0.288171			chr2-217415128-217415989
2.89872	0.491523	0.399219	1.23121			chr2-217481809-217482689
1.43572	0.000947848	0.331395	0.00286017	0.997718		chr2-217664503-217665379
2.69703	0.00558389	0.405146	0.0137824			chr2-217735618-217736534
1.62625	0.0365255	0.378292	0.0965539			chr2-217737040-217737893
2.05379	8.30998e-05	0.398159	0.00020871			chr2-217804686-217805512
2.42249	0.0310755	0.392865	0.0790997			chr2-217878694-217879619
1.34702	0.0658618	0.339275	0.194125	0.846078		chr2-218048898-218049692
3.67628	0.0199453	0.44601	0.0447194			chr2-218074960-218075858
2.31939	0.157103	0.405516	0.387416			chr2-218123927-218125056
2.36598	0.00932643	0.418682	0.0222757			chr2-218133106-218134007
2.30289	2.21775	0.344957	6.42906			chr2-218148887-218149743
2.12614	0.0232456	0.385704	0.060268			chr2-218176404-218177261
2.65182	2.64924	0.349614	7.5776			chr2-218223708-218224607
1.6645	0.114252	0.359267	0.318014			chr2-218241644-218242558
1.40875	0.0490661	0.355848	0.137885			chr2-218310861-218311568
1.34993	0.388858	0.301525	1.28964	0.197177		chr2-218315642-218316233
2.43523	0.0390439	0.419185	0.0931425			chr2-218419352-218420145
2.84089	0.263873	0.392668	0.672			chr2-218457577-218458439
1.39644	0.0539645	0.362778	0.148753			chr2-218471830-218472644
2.62794	2.64738	0.348631	7.59363			chr2-218484324-218485248
2.50505	2.52596	0.346143	7.29744			chr2-218577703-218578496
1.40445	0.0633761	0.334815	0.189287	0.849868		chr2-218801941-218802771
2.07624	0.365638	0.372832	0.980704			chr2-218822460-218823378
3.66896	1.31038	0.394565	3.32107			chr2-218891239-218891964
4.01134	0.432474	0.404935	1.06801			chr2-218964370-218965023
1.6878	0.111187	0.354753	0.313421			chr2-219020510-219021385
2.17861	1.46693	0.359118	4.08482			chr2-219049753-219050642
2.389	0.393239	0.378232	1.03968			chr2-219183906-219184769
2.3642	2.0638	0.351538	5.87079			chr2-219203132-219204044
2.77862	0.160522	0.392719	0.408745			chr2-219221850-219222706
1.91261	0.0259285	0.408894	0.0634113			chr2-219234875-219235492
1.39994	0.0671833	0.381219	0.176233			chr2-219333817-219334689
2.42546	1.35504	0.37639	3.60008			chr2-219378234-219379012
1.53142	0.17752	0.352152	0.504102			chr2-219398478-219399370
5.33064	0.0958045	0.451448	0.212216			chr2-219514977-219515635
6.06084	0.0159498	0.434332	0.0367227			chr2-219534175-219535132
3.83068	2.40489	0.393588	6.11017			chr2-219670976-219671847
1.31003	0.00718838	0.379441	0.0189447	0.984885		chr2-219750909-219751718
1.90614	0.383872	0.366785	1.04658			chr2-219789292-219790164
2.09698	1.79506	0.348099	5.15674			chr2-219792477-219793326
2.34021	1.68179	0.363959	4.62084			chr2-219848699-219849322
1.27328	0.104781	0.319989	0.327453	0.743325		chr2-219966949-219967788
1.83398	0.280062	0.369003	0.758971			chr2-220044199-220044767
2.41901	0.126243	0.405149	0.311595			chr2-220207577-220208494
1.50681	0.632695	0.310407	2.03828			chr2-220270224-220271054
1.92663	1.72649	0.333468	5.17738			chr2-220271499-220272365
2.02944	0.820702	0.329611	2.48991			chr2-220499000-220499917
3.43637	0.0240176	0.404431	0.0593861			chr2-220507351-220508282
2.392	2.18778	0.349639	6.25724			chr2-220550734-220551651
2.46045	0.0248752	0.414322	0.0600383			chr2-220586970-220587824
1.30093	0.465444	0.295278	1.57629	0.114958		chr2-220776786-220777596
3.24379	0.061919	0.434	0.14267			chr2-220940293-220941108
1.38954	0.102488	0.350097	0.29274	0.769721		chr2-221022376-221023235
1.34817	0.567644	0.333947	1.6998	0.0891679		chr2-221029937-221030428
1.48054	0.312061	0.335729	0.929503			chr2-221048064-221048883
2.5829	0.287817	0.380442	0.756532			chr2-221176439-221177317
2.13364	2.50855	0.330791	7.58349			chr2-221203614-221204412
2.29602	0.044921	0.392012	0.114591			chr2-221388616-221389494
1.3153	0.0167792	0.323302	0.0518994	0.958609		chr2-221390926-221391652
1.41228	0.0828875	0.314462	0.263585	0.7921		chr2-221469822-221470542
1.39869	0.398553	0.302383	1.31804	0.18749		chr2-221478096-221479009
2.62002	2.27702	0.365002	6.23838			chr2-221512387-221512991
2.72147	0.127061	0.392853	0.323432			chr2-221524738-221525708
1.41028	0.0161182	0.324919	0.0496068	0.960436		chr2-221618646-221619388
1.25217	0.258712	0.317675	0.814391	0.415421		chr2-221675320-221675827
1.30563	0.0255337	0.320217	0.0797388	0.936445		chr2-221693072-221694087
1.3634	0.869082	0.277796	3.12849	0.00175705		chr2-221767189-221768129
1.27457	0.20906	0.32576	0.641762	0.521028		chr2-221824337-221824863
1.40116	0.543886	0.298053	1.82479	0.0680321		chr2-221967592-221968382
3.08738	0.0953241	0.439229	0.217026			chr2-221983745-221984767
1.26978	0.420787	0.305729	1.37634	0.168716		chr2-222094969-222095830
3.52126	3.00011	0.373029	8.04257			chr2-222218785-222219691
1.31651	0.123566	0.317844	0.388762	0.697452		chr2-222249433-222250043
2.99583	0.227644	0.407046	0.559259			chr2-222284498-222285281
3.53426	0.0730152	0.426994	0.170998			chr2-222306938-222307779
1.81172	0.0423579	0.401052	0.105617			chr2-222325053-222325826
1.3106	0.350698	0.299653	1.17035	0.241861		chr2-222440672-222441503
2.20204	2.5448	0.332201	7.66043			chr2-222442376-222443288
2.38996	1.81869	0.356192	5.10594			chr2-222449984-222450776
1.3893	0.146776	0.311031	0.471903	0.636996		chr2-222484396-222485090
1.28821	0.0154824	0.377303	0.0410345	0.967268		chr2-222533197-222534012
1.36468	0.445391	0.29344	1.51783	0.129058		chr2-222609156-222609972
1.41042	0.018409	0.367385	0.0501082	0.960036		chr2-222691498-222692113
4.62446	0.0401065	0.423487	0.0947054			chr2-222761829-222762872
2.49126	1.63622	0.324004	5.05001			chr2-222776679-222777889
1.36833	0.0118007	0.357714	0.0329891			chr2-222841013-222841932
1.46423	0.12564	0.368116	0.341306			chr2-222897747-222898596
3.11931	0.495238	0.388303	1.27539			chr2-222914887-222915685
2.14737	0.126232	0.363431	0.347334			chr2-222916199-222916860
1.74261	0.289737	0.364658	0.794545			chr2-222916865-222917331
1.71447	0.312659	0.364642	0.85744			chr2-222953624-222954388
2.04927	0.0469943	0.410241	0.114553			chr2-222965410-222966228
1.96387	0.155903	0.397357	0.392349			chr2-222976914-222977788
1.43693	0.015613	0.328267	0.0475618	0.962065		chr2-223126470-223127370
1.39996	0.583557	0.337147	1.73087	0.0834756		chr2-223268451-223268954
1.87134	0.173669	0.376485	0.461291			chr2-223281862-223282762
2.25114	2.24287	0.343162	6.5359			chr2-223312017-223313012
2.26577	2.39667	0.335251	7.14888			chr2-223493360-223494264
2.16185	0.671267	0.376328	1.78373			chr2-223512778-223513620
1.42268	0.566432	0.297461	1.90422	0.0568812		chr2-223527889-223528633
1.82782	0.0686851	0.387085	0.177442			chr2-223599772-223600671
2.25256	1.27039	0.366344	3.46776			chr2-223621650-223622422
2.06075	0.445995	0.367777	1.21268			chr2-223627648-223628540
1.55693	0.0655468	0.362988	0.180576			chr2-223643947-223644802
1.86528	1.57926	0.340042	4.6443			chr2-224123108-224123821
2.1235	0.371305	0.394893	0.940266			chr2-224126034-224126835
1.36607	0.354629	0.29897	1.18617	0.235555		chr2-224160651-224161554
2.08601	2.19691	0.33378	6.58191			chr2-224201899-224202691
1.30963	0.312954	0.304316	1.02839	0.303768		chr2-224222395-224223082
1.39062	0.387	0.298997	1.29433	0.195552		chr2-224322777-224323645
1.33244	0.17995	0.307806	0.584623	0.558801		chr2-224469352-224470178
1.36066	0.0466041	0.322135	0.144672	0.88497		chr2-224519975-224520902
1.41791	0.152373	0.336097	0.453359			chr2-224575966-224576792
1.23758	0.0307269	0.372893	0.0824014	0.934328		chr2-224608748-224609113
1.29732	0.425278	0.315791	1.34671	0.178075		chr2-224740004-224740852
3.59115	0.286218	0.440122	0.650315			chr2-224780498-224781673
2.02073	0.325445	0.372367	0.873992			chr2-224808261-224809129
2.76137	0.0891947	0.384682	0.231866			chr2-224900872-224901891
1.6425	0.0747159	0.393368	0.189939			chr2-224946904-224947447
2.56723	0.102341	0.378373	0.270477			chr2-225013202-225014171
1.38002	0.00942634	0.325595	0.0289512	0.976904		chr2-225022072-225022983
2.29828	0.235733	0.384917	0.612427			chr2-225076123-225077008
1.53211	0.837529	0.307721	2.72171			chr2-225156641-225157541
1.82687	1.64423	0.344243	4.77636			chr2-225285736-225286380
1.74707	0.373569	0.359185	1.04005			chr2-225309335-225310132
2.02544	2.24987	0.331902	6.7787			chr2-225421992-225422840
2.07966	1.58526	0.349213	4.53952			chr2-225447905-225448645
3.09271	0.136543	0.39259	0.347801			chr2-225454079-225455054
1.41176	0.462812	0.297106	1.55773	0.119296		chr2-225496863-225497751
1.28132	0.05064	0.3309	0.153037	0.878369		chr2-225597625-225598382
2.28035	1.57648	0.355318	4.4368			chr2-225617531-225618396
2.10968	0.0341416	0.381521	0.0894883			chr2-225646274-225647211
1.41456	0.884499	0.296327	2.98488	0.00283694		chr2-225772846-225773720
4.67611	0.434643	0.389822	1.11498			chr2-225801771-225802680
2.21105	1.69948	0.349697	4.85986			chr2-225920457-225921318
1.32271	9.42761e-05	0.379173	0.000248636	0.999802		chr2-226074967-226075886
1.40323	0.33567	0.328554	1.02166			chr2-226165704-226166568
2.96709	0.201115	0.390525	0.514987			chr2-226233063-226233918
1.34124	0.0835118	0.332527	0.251143	0.801703		chr2-226258114-226258871
1.29556	0.217372	0.318984	0.68145	0.495587		chr2-226312909-226313740
1.32599	0.00319511	0.382996	0.00834243	0.993344		chr2-226320214-226321042
1.29798	0.141222	0.312924	0.4513	0.651773		chr2-226408052-226408798
1.29756	0.205663	0.321694	0.639314	0.522619		chr2-226472168-226472600
2.13924	0.0125515	0.412934	0.0303959			chr2-226620099-226621012
1.41995	0.160002	0.34757	0.460344	0.645269		chr2-226638485-226639060
1.42342	0.219533	0.335605	0.654141			chr2-226670908-226671748
1.32287	0.526497	0.288401	1.82557	0.0679149		chr2-226673255-226674096
2.56319	0.04742	0.415878	0.114024			chr2-226743922-226744707
3.07764	0.0249791	0.432658	0.0577341			chr2-226771613-226772332
9.97429	0.335773	0.491975	0.6825			chr2-226798098-226798941
3.92316	0.124283	0.444607	0.279534			chr2-226903539-226904460
5.94737	0.0550803	0.438783	0.12553			chr2-226913459-226914492
2.59459	2.1816	0.364664	5.98251			chr2-226943838-226944665
1.34032	0.244549	0.302763	0.807723	0.41925		chr2-226990725-226991302
1.54797	0.00722796	0.394014	0.0183444			chr2-227029349-227030253
2.36618	0.223059	0.379669	0.587509			chr2-227053621-227054509
1.34092	0.405623	0.313477	1.29395	0.195683		chr2-227098189-227098985
1.3113	0.0722155	0.323049	0.223543	0.823113		chr2-227199930-227200652
1.39653	0.293629	0.307055	0.956274	0.338934		chr2-227230668-227231507
1.76587	0.507606	0.352358	1.4406			chr2-227297856-227298636
2.63049	0.0326988	0.402146	0.0813108			chr2-227308804-227309650
1.89165	0.064647	0.388768	0.166287			chr2-227356973-227357416
3.10512	0.372765	0.418432	0.890862			chr2-227388387-227388996
8.45239	1.82778	0.450896	4.05365			chr2-227472748-227473382
2.4284	1.293	0.361525	3.57651			chr2-227494232-227495084
3.16683	0.470735	0.41135	1.14436			chr2-227502911-227503858
1.72907	0.16069	0.388743	0.413359			chr2-227583683-227584363
2.28041	0.254158	0.378685	0.671158			chr2-227606175-227607107
2.09089	0.0758418	0.407592	0.186073			chr2-227727907-227728754
2.04816	0.0716322	0.404437	0.177116			chr2-227736160-227737020
1.25963	0.024155	0.374746	0.064457	0.948606		chr2-227844197-227844827
1.34988	0.0628075	0.335466	0.187225	0.851485		chr2-227846259-227847185
1.36537	0.32768	0.354055	0.925506	0.354703		chr2-227921000-227921817
1.31635	0.00334997	0.37933	0.00883129	0.992954		chr2-227949476-227950232
3.37813	0.427338	0.403976	1.05783			chr2-228039683-228040620
1.73305	0.37354	0.357992	1.04343			chr2-228041389-228042349
1.35756	0.149462	0.319636	0.467601	0.64007		chr2-228107497-228108357
2.09774	2.09637	0.339281	6.17886			chr2-228187677-228188606
1.87282	0.200582	0.367095	0.546404			chr2-228239172-228240091
1.36486	0.0609792	0.318282	0.191589	0.848064		chr2-228350686-228351392
2.20019	0.603188	0.365118	1.65203			chr2-228407475-228408431
1.31691	0.337059	0.303055	1.11221	0.266049		chr2-228503425-228504326
1.99772	2.0076	0.336555	5.96514			chr2-228522154-228522982
1.32311	0.00325359	0.379175	0.00858071	0.993154		chr2-228635229-228636051
4.26699	0.0838727	0.433192	0.193615			chr2-228655921-228656884
1.79533	0.837697	0.362132	2.31324			chr2-228669457-228670182
2.1249	0.00826008	0.418971	0.0197151			chr2-228809109-228809681
2.09156	0.0158587	0.395504	0.0400975			chr2-228874853-228875768
1.57395	0.0962335	0.372007	0.258687			chr2-228880899-228881767
1.52718	0.0457403	0.353799	0.129283			chr2-229057837-229058756
2.04338	0.173624	0.399975	0.434087			chr2-229067404-229068207
1.4014	0.329313	0.312265	1.0546	0.29161		chr2-229095191-229095917
1.4431	0.201518	0.323409	0.623105	0.533216		chr2-229136869-229137450
1.43499	0.540527	0.309621	1.74577	0.0808515		chr2-229141259-229142084
1.3056	0.00991206	0.378557	0.0261838	0.979111		chr2-229180453-229181368
4.65326	0.0973907	0.414102	0.235185			chr2-229249320-229250221
1.40476	0.058018	0.36569	0.158653			chr2-229287558-229288428
1.43811	0.144441	0.358954	0.402395			chr2-229297053-229297797
1.4925	0.715621	0.30771	2.32563			chr2-229352624-229353519
1.59	0.0981113	0.350503	0.279916			chr2-229361058-229361923
1.27123	0.161321	0.314161	0.513497	0.607604		chr2-229373368-229373987
2.91487	0.0702635	0.428156	0.164107			chr2-229419464-229420205
1.86456	0.0370439	0.380414	0.0973779			chr2-229429969-229430728
1.32307	0.134563	0.313113	0.429759	0.667371		chr2-229434057-229434744
1.96254	1.94348	0.33644	5.7766			chr2-229514192-229514979
1.33141	0.025194	0.364188	0.0691785	0.944848		chr2-229547045-229547816
1.4149	0.14562	0.328343	0.443501	0.657403		chr2-229602550-229603397
1.35756	0.29842	0.307013	0.972008	0.331046		chr2-229626477-229627268
1.42938	0.326451	0.318788	1.02404	0.305817		chr2-229631901-229632665
3.74101	0.662572	0.380114	1.74309			chr2-229645377-229646310
1.43707	0.0711154	0.325877	0.218228	0.827252		chr2-229648613-229649486
4.51138	0.413229	0.423254	0.976314			chr2-229666617-229667536
1.34009	0.074761	0.351006	0.21299			chr2-229676732-229677482
2.03699	0.886042	0.3509	2.52506			chr2-229815665-229816426
2.32058	0.0432934	0.40026	0.108163			chr2-229838062-229838945
2.00011	0.0560101	0.405913	0.137986			chr2-230023216-230023990
1.31439	0.235617	0.305081	0.772309	0.439932		chr2-230037030-230037798
1.38655	0.13711	0.317803	0.431431	0.666155		chr2-230052258-230053108
2.89729	0.110948	0.401569	0.276287			chr2-230169374-230170170
2.28118	0.353005	0.39937	0.883904			chr2-230182216-230183065
1.55159	0.111398	0.387927	0.287162			chr2-230209331-230210172
4.19562	0.0647665	0.450613	0.14373			chr2-230323072-230324023
1.48665	0.0577998	0.390407	0.14805			chr2-230347410-230348282
1.58212	0.127932	0.388323	0.329446			chr2-230448784-230449593
1.35268	0.0909551	0.35877	0.253519			chr2-230459141-230460069
1.39847	0.00379384	0.368511	0.010295			chr2-230589499-230590422
1.88575	0.187515	0.392934	0.477218			chr2-230610200-230610841
1.37284	0.449265	0.30421	1.47683	0.139723		chr2-230758885-230759702
7.27247	1.75096	0.435122	4.02406			chr2-230869206-230870079
3.59334	0.0749103	0.430565	0.173981			chr2-230870390-230871284
2.21199	0.088516	0.409754	0.216022			chr2-230946713-230947526
1.60059	0.0308205	0.381788	0.0807266			chr2-231161712-231162574
1.35419	0.133451	0.354014	0.376965	0.706199		chr2-231165531-231166381
1.32724	0.020445	0.316971	0.0645011	0.948571		chr2-231262814-231263702
7.54977	0.606532	0.450427	1.34657			chr2-231332414-231333367
3.90826	0.0137539	0.415476	0.0331039			chr2-231359698-231360591
2.08216	0.0827173	0.377339	0.219212			chr2-231617157-231617997
1.40804	0.149632	0.307746	0.486218	0.626813		chr2-231657257-231658177
1.42404	0.507626	0.31133	1.63051			chr2-231854475-231855400
1.3212	0.0444686	0.319909	0.139004	0.889447		chr2-231880230-231881095
2.72412	0.827192	0.395524	2.09138			chr2-232013513-232014429
2.22691	0.0938483	0.415964	0.225616			chr2-232021792-232022434
3.2481	0.511496	0.394144	1.29774			chr2-232029903-232030812
6.76414	0.195234	0.448808	0.435006			chr2-232089514-232090539
1.85907	0.151569	0.378671	0.400266			chr2-232090766-232091572
5.28558	0.192929	0.422758	0.456357			chr2-232250244-232251197
2.30945	0.484046	0.37562	1.28866			chr2-232293790-232294726
1.73545	0.0265393	0.377116	0.0703744			chr2-232316667-232317546
4.41094	0.22343	0.439248	0.508665			chr2-232332528-232333267
3.31444	0.329677	0.435635	0.756775			chr2-232362162-232363145
3.3366	0.00593112	0.441052	0.0134477			chr2-232459745-232460537
1.58565	0.0337412	0.3654	0.0923404			chr2-232541140-232541984
4.34564	0.227193	0.433634	0.523928			chr2-232587193-232588368
1.77486	0.077666	0.377884	0.205529			chr2-232747523-232748450
6.24973	0.131253	0.435342	0.301494			chr2-232787556-232788509
5.01675	0.566143	0.415414	1.36284			chr2-232815217-232816190
1.4941	0.00222034	0.370903	0.00598631			chr2-232838153-232838927
1.46646	0.0527144	0.371981	0.141713			chr2-232842431-232843328
3.50034	0.474108	0.403486	1.17503			chr2-232926734-232927495
1.26494	0.0222151	0.375592	0.0591469	0.952835		chr2-232971670-232972044
1.47124	0.0790893	0.367875	0.21499			chr2-232984266-232985137
1.98709	0.314355	0.360881	0.871076			chr2-233064704-233065542
2.54066	0.0384151	0.403944	0.0951			chr2-233086537-233087456
1.56744	0.106017	0.357041	0.296931			chr2-233098471-233099276
2.42509	1.87043	0.358152	5.22244			chr2-233172000-233172833
2.23898	2.03877	0.344155	5.92398			chr2-233173849-233174745
1.55375	0.205363	0.368415	0.557422			chr2-233179808-233180561
1.68201	0.0749151	0.386181	0.19399			chr2-233185879-233186554
1.45906	0.120118	0.365489	0.32865			chr2-233223315-233224211
2.20744	0.191182	0.37584	0.508679			chr2-233350451-233351371
1.38434	0.198662	0.311549	0.63766	0.523695		chr2-233368597-233369293
2.51718	0.075554	0.4165	0.181402			chr2-233437136-233438006
5.70069	0.357077	0.448529	0.796106			chr2-233444386-233445841
3.22072	2.4322	0.375106	6.48404			chr2-233475474-233476340
3.53487	0.222899	0.413414	0.539167			chr2-233495237-233496123
3.1684	0.8638	0.406961	2.12256			chr2-233563705-233564712
3.42647	0.28316	0.399236	0.709255			chr2-233846668-233847586
1.61359	1.90527	0.308096	6.184			chr2-233873205-233873594
2.02209	0.960465	0.349482	2.74825			chr2-233879271-233880113
2.32207	2.67769	0.333741	8.02327			chr2-233899179-233900089
2.75313	2.47084	0.354157	6.9767			chr2-233924545-233925526
1.32281	0.0450785	0.356941	0.126291			chr2-233940286-233941095
1.89035	0.19042	0.377025	0.50506			chr2-233954804-233955696
3.43613	0.568688	0.41553	1.36858			chr2-233972312-233973252
1.54581	0.211938	0.35629	0.594848			chr2-233995923-233996855
2.05426	1.91431	0.347409	5.51026			chr2-234019591-234020423
4.56789	0.750085	0.394055	1.9035			chr2-234074956-234075823
2.31361	2.26127	0.343846	6.5764			chr2-234140777-234141697
2.21037	0.1579	0.387372	0.40762			chr2-234237725-234238605
1.30235	0.278705	0.329419	0.84605	0.397525		chr2-234401392-234401935
2.22788	2.06413	0.343867	6.00268			chr2-234416770-234417609
3.25865	2.00706	0.372543	5.38747			chr2-234463707-234464582
2.33967	0.0663104	0.391337	0.169446			chr2-234490200-234491141
1.89524	0.0870313	0.383295	0.227061			chr2-234503504-234504305
1.55542	0.0485016	0.35089	0.138224			chr2-234566007-234566840
1.33662	0.559124	0.289736	1.92977	0.0536352		chr2-234604511-234605024
2.19285	1.66285	0.351874	4.72572			chr2-234640838-234641743
1.32622	0.116043	0.313747	0.36986	0.711487		chr2-234703851-234704410
1.39831	0.665691	0.33103	2.01097	0.0443289		chr2-234781566-234782314
1.42421	0.176661	0.315213	0.56045	0.575173		chr2-234783999-234784890
2.60586	2.44184	0.358137	6.81818			chr2-234835464-234836293
1.33679	0.144247	0.312434	0.461688	0.644305		chr2-234909071-234909885
21.3186	0.409349	0.529715	0.772771			chr2-234954698-234955760
1.37595	0.32634	0.304894	1.07034	0.284467		chr2-235008732-235009144
3.23636	0.139708	0.405308	0.344696			chr2-235021761-235022667
2.03738	0.048358	0.389732	0.12408			chr2-235064810-235065634
2.31547	1.87452	0.354029	5.29482			chr2-235092466-235093246
1.31826	0.247695	0.302052	0.820042	0.412192		chr2-235118139-235118944
6.92688	0.825544	0.437024	1.88901			chr2-235174283-235175218
2.58885	0.187961	0.393927	0.477146			chr2-235200244-235201010
3.14235	0.506174	0.406157	1.24625			chr2-235212283-235213215
1.55682	0.0367608	0.373999	0.0982911			chr2-235216693-235217559
1.34038	0.460694	0.292795	1.57344	0.115617		chr2-235239783-235240263
1.31611	0.118318	0.313561	0.377335	0.705925		chr2-235312231-235313040
1.52298	0.0800865	0.356129	0.22488			chr2-235327562-235328387
1.4264	0.0547397	0.331561	0.165097	0.868868		chr2-235351125-235352004
1.56991	0.642637	0.31502	2.03999			chr2-235398133-235399041
1.39207	0.551911	0.291551	1.89302	0.0583552		chr2-235402045-235402873
2.24885	1.11652	0.347005	3.21758			chr2-235453416-235454406
1.75664	0.43277	0.345397	1.25296			chr2-235532651-235533261
1.42931	0.221131	0.307414	0.719327	0.47194		chr2-235633917-235634605
10.3926	0.360256	0.444007	0.811374			chr2-235634615-235635463
2.18249	0.153496	0.373311	0.411173			chr2-235640215-235640996
2.69972	0.368392	0.407126	0.904861			chr2-235659619-235660383
10.8375	0.517659	0.446138	1.16031			chr2-235663567-235664460
1.72795	0.0171612	0.368697	0.0465456			chr2-235675579-235676450
2.02778	0.0201062	0.380291	0.0528706			chr2-235701314-235702230
7.02999	0.267293	0.449667	0.594425			chr2-235756239-235757962
2.09287	0.406759	0.363165	1.12004			chr2-235774369-235775290
2.70559	0.872135	0.35296	2.47092			chr2-235776059-235777055
1.72574	0.310287	0.367194	0.845021			chr2-235809777-235810626
1.39241	0.0415543	0.339577	0.122371	0.902605		chr2-235841489-235842297
1.22079	0.0377812	0.372051	0.101548	0.919115		chr2-235856003-235856486
2.33751	0.517956	0.371584	1.39391			chr2-235866106-235867012
1.99267	0.741984	0.351667	2.10991			chr2-235877624-235878492
2.12531	1.35775	0.366357	3.70608			chr2-235905724-235906612
2.63796	0.0457542	0.400902	0.114128			chr2-235922783-235923902
2.41749	0.261027	0.39674	0.657928			chr2-235936835-235937672
1.36257	0.159997	0.312978	0.511209	0.609205		chr2-235951312-235952154
2.83319	0.541945	0.38489	1.40805			chr2-236056226-236057324
3.31312	0.373152	0.403508	0.92477			chr2-236069737-236070826
4.93205	0.225563	0.437052	0.516101			chr2-236106608-236107420
5.85365	0.0717824	0.44299	0.162041			chr2-236176408-236177309
1.32268	0.00218931	0.379179	0.00577382	0.995393		chr2-236216593-236217514
2.73908	1.72117	0.380259	4.52632			chr2-236235689-236236511
1.43583	0.324624	0.311553	1.04195	0.297433		chr2-236250738-236251603
1.30043	0.300523	0.312009	0.963187	0.335454		chr2-236301922-236302748
2.09527	1.55578	0.361808	4.30002			chr2-236378436-236379349
1.3954	0.441121	0.301522	1.46298	0.143472		chr2-236452074-236452934
2.61257	2.28168	0.354509	6.43617			chr2-236469735-236470672
1.34606	0.281068	0.306962	0.915646	0.359853		chr2-236518886-236519591
1.55843	0.944907	0.304642	3.10169			chr2-236598769-236599693
2.93798	0.00121551	0.403116	0.00301529			chr2-236614552-236615239
2.88584	0.0041937	0.429317	0.00976831			chr2-236620601-236621538
1.32599	0.00328789	0.382978	0.00858506	0.99315		chr2-236719104-236720040
1.32819	0.498926	0.291319	1.71265	0.0867775		chr2-236755403-236756153
4.58883	0.58808	0.426955	1.37738			chr2-236776618-236777510
1.53673	0.0677137	0.392299	0.172608			chr2-236787633-236788548
2.27281	1.197	0.379484	3.15427			chr2-236808108-236809111
2.44296	0.667299	0.372923	1.78937			chr2-236824593-236825527
2.19536	0.0365104	0.402465	0.090717			chr2-236849445-236850195
2.26976	0.145466	0.379754	0.383054			chr2-236856747-236857552
2.53709	0.0199215	0.397153	0.0501609			chr2-236861843-236862566
2.09569	1.8454	0.338367	5.45385			chr2-236868637-236869413
2.41795	0.377572	0.391691	0.963954			chr2-236905813-236906805
1.70556	0.168749	0.37026	0.455757			chr2-236947643-236948438
1.4143	0.559131	0.292449	1.91189	0.0558897		chr2-236994235-236995171
1.91639	0.0158079	0.406827	0.0388565			chr2-237031428-237032203
2.42553	0.132305	0.410524	0.322282			chr2-237178144-237179140
3.40252	0.567846	0.413153	1.37442			chr2-237194863-237195746
4.63718	0.112951	0.426732	0.264689			chr2-237208503-237209300
1.31957	0.0338762	0.322457	0.105056	0.916331		chr2-237288877-237289649
3.07077	0.290902	0.418641	0.694871			chr2-237322385-237323323
2.4831	0.873188	0.377612	2.3124			chr2-237352066-237352945
5.17041	0.517091	0.413335	1.25102			chr2-237397796-237398700
2.21862	0.181028	0.387209	0.46752			chr2-237507193-237508103
1.61402	0.0920056	0.370296	0.248465			chr2-237579462-237580346
2.0681	0.228146	0.378364	0.602982			chr2-237623739-237624646
1.52903	0.0129996	0.361543	0.0359558			chr2-237707260-237708079
1.37428	0.0806446	0.311496	0.258895	0.795716		chr2-237772124-237772792
1.82201	0.00839023	0.387791	0.021636			chr2-237864828-237865675
1.43878	0.0148187	0.325522	0.0455229	0.963691		chr2-237971715-237972479
4.25828	0.177413	0.407275	0.435611			chr2-237988342-237989217
3.04994	0.0111755	0.393454	0.0284035			chr2-237994804-237995703
1.52819	0.128342	0.379463	0.33822			chr2-238087014-238087885
9.0716	0.213598	0.485912	0.439582			chr2-238098028-238099099
5.61334	0.190147	0.423697	0.448781			chr2-238099856-238100758
2.31854	0.146165	0.415052	0.352162			chr2-238252843-238253753
1.27286	0.00393071	0.326649	0.0120334	0.990399		chr2-238398603-238399134
1.27146	0.0706056	0.332107	0.212599	0.83164		chr2-238401348-238402210
2.41692	0.0284215	0.418294	0.0679461			chr2-238438896-238439789
1.41051	0.00704204	0.324104	0.0217277	0.982665		chr2-238462588-238463437
2.3153	0.0486082	0.415211	0.117069			chr2-238502937-238503744
5.87061	0.178919	0.461034	0.388083			chr2-238521531-238522476
2.33912	0.0701023	0.391075	0.179255			chr2-238563729-238565073
3.03527	0.946844	0.389017	2.43394			chr2-238573402-238574520
1.74555	0.00981095	0.380366	0.0257935			chr2-238723503-238724261
2.62627	0.288891	0.400219	0.721834			chr2-238738379-238739263
2.098	0.0166281	0.385934	0.0430853			chr2-238897550-238898373
1.42428	0.552316	0.297751	1.85496	0.0636019		chr2-238898886-238899632
3.08947	0.369324	0.401558	0.919726			chr2-238971341-238972006
2.37773	0.025775	0.419917	0.0613811			chr2-239012296-239013048
2.3822	0.362223	0.379704	0.953962			chr2-239067531-239068352
2.61888	0.326165	0.365275	0.89293			chr2-239081199-239082008
2.55667	0.281324	0.399175	0.704763			chr2-239082149-239082972
3.7125	0.28769	0.403616	0.712782			chr2-239123268-239124040
4.0143	0.385915	0.402808	0.958061			chr2-239125976-239126828
15.7124	0.0284432	0.467369	0.0608582			chr2-239163924-239164893
1.31209	0.46111	0.29778	1.54849	0.121504		chr2-239233523-239234057
1.57276	0.0307766	0.390683	0.0787764			chr2-239605703-239606604
1.89964	1.82245	0.335616	5.43016			chr2-239619193-239619978
1.3041	0.283462	0.309466	0.915969	0.359683		chr2-239623763-239624286
1.44274	0.99324	0.324399	3.06179	0.00220019		chr2-239710993-239711524
2.98614	0.162678	0.405325	0.401352			chr2-239721854-239722590
3.54514	0.049068	0.417791	0.117446			chr2-239725277-239725912
2.4974	0.0287156	0.407431	0.0704796			chr2-239778333-239779253
1.39944	0.466394	0.297045	1.57011	0.116389		chr2-239801722-239802661
1.65843	0.64288	0.32212	1.99578			chr2-239912117-239912658
8.91085	0.410196	0.47407	0.865265			chr2-239930152-239930968
1.71445	0.29275	0.34193	0.856169			chr2-239937013-239937839
3.40624	0.126685	0.415323	0.305028			chr2-239967632-239968932
2.80541	0.684484	0.385076	1.77753			chr2-240288156-240288860
3.16599	0.0651501	0.434889	0.149809			chr2-240350423-240351175
3.64701	0.0117461	0.419223	0.0280186			chr2-240638244-240639125
2.71888	0.0509389	0.40936	0.124435			chr2-240648300-240649279
1.66065	0.10104	0.366884	0.275399			chr2-240705199-240705973
4.58103	0.160581	0.423971	0.378756			chr2-240725474-240726291
10.8456	0.507855	0.445769	1.13928			chr2-240769228-240770147
2.88578	0.0855981	0.416423	0.205555			chr2-240804419-240805331
8.91983	0.16843	0.44632	0.377375			chr2-240833581-240834390
4.27251	0.154408	0.414123	0.372854			chr2-240872405-240873252
3.26478	0.0266977	0.438284	0.0609142			chr2-240878373-240879259
3.78336	0.102743	0.430559	0.238627			chr2-240888140-240889029
6.16765	0.121814	0.436251	0.27923			chr2-240917445-240918258
3.33208	0.440553	0.399981	1.10144			chr2-241065102-241066016
2.55915	0.112917	0.400086	0.282233			chr2-241109162-241110065
6.44892	0.0987092	0.45009	0.21931			chr2-241295189-241296157
4.18901	1.3487	0.435545	3.09658			chr2-241456364-241457351
3.70533	0.557146	0.404951	1.37584			chr2-241493972-241494897
3.28563	0.0378342	0.435545	0.0868664			chr2-241495344-241496201
3.69196	0.293356	0.411357	0.713142			chr2-241550257-241551168
2.48637	0.219684	0.406128	0.540923			chr2-241553994-241554860
1.35366	0.830503	0.317504	2.61573	0.00890373		chr2-241567980-241568357
2.97985	1.35289	0.398709	3.39317			chr2-241568482-241569286
2.53632	0.09058	0.403764	0.224339			chr2-241612976-241613785
1.85237	0.0831224	0.383477	0.21676			chr2-241770191-241770983
4.74391	0.137272	0.421161	0.325938			chr2-241774314-241775233
1.39763	0.10483	0.373746	0.280485			chr2-242119559-242120452
1.43296	0.107734	0.32201	0.334566	0.737952		chr3-26939-27779
1.25125	0.000944416	0.337743	0.00279626	0.997769		chr3-56742-57104
1.28771	0.301594	0.305421	0.987469	0.323413		chr3-66323-66909
2.19328	2.58128	0.332078	7.7731			chr3-91000-91927
1.38673	0.189491	0.305683	0.619895	0.535327		chr3-93472-94387
1.26559	0.176118	0.320552	0.54942	0.582717		chr3-116021-116768
1.68981	0.368565	0.347411	1.06089			chr3-140521-141447
1.38238	0.24801	0.306869	0.808194	0.418979		chr3-166997-167609
4.18709	0.369169	0.439854	0.839299			chr3-195265-196084
1.79335	0.103254	0.368264	0.28038			chr3-200672-201471
1.27051	0.020376	0.376045	0.0541851	0.956788		chr3-242617-243066
1.96521	0.00383579	0.374353	0.0102465			chr3-279284-280143
1.59554	0.0195439	0.349951	0.0558475			chr3-323754-324592
1.37221	0.16428	0.31631	0.519366	0.603505		chr3-333547-334357
1.41084	0.222142	0.31426	0.706874	0.479645		chr3-413862-414729
1.36934	0.079637	0.324764	0.245215	0.80629		chr3-438508-439363
3.50044	0.0505763	0.440379	0.114847			chr3-470481-471431
1.89902	2.07881	0.325757	6.38147			chr3-479899-480819
1.30589	0.184188	0.309683	0.594762	0.552003		chr3-520787-521612
1.31043	0.0652258	0.368924	0.1768	0.859665		chr3-757202-758095
3.33771	0.0162127	0.435669	0.0372133			chr3-849339-850202
1.29406	0.0101871	0.377318	0.0269986	0.978461		chr3-874737-875650
1.29311	0.309196	0.307378	1.00591	0.314457		chr3-946839-947483
1.49394	0.11386	0.368231	0.309208			chr3-1015358-1016127
1.40401	0.322669	0.3112	1.03685	0.299804		chr3-1017514-1018275
1.37734	0.668316	0.289367	2.30958	0.0209115		chr3-1059489-1060416
1.30267	0.269669	0.345717	0.780028	0.435374		chr3-1112052-1112864
1.32435	0.0930295	0.325661	0.285664	0.775136		chr3-1113699-1114610
2.25846	0.178866	0.407656	0.438767			chr3-1171374-1172272
1.77356	0.0462623	0.398093	0.11621			chr3-1186261-1187145
2.55879	1.20537	0.361687	3.33264			chr3-1274031-1274801
2.34562	1.03415	0.370281	2.79287			chr3-1293140-1293993
1.29256	0.0137525	0.379007	0.0362857	0.971055		chr3-1339180-1339912
2.16087	0.0350013	0.392264	0.089229			chr3-1908484-1909387
1.63639	0.0150896	0.38385	0.0393113			chr3-1909949-1910824
1.34749	0.0185682	0.368118	0.0504408	0.959771		chr3-1958802-1959565
2.09266	0.00700321	0.412427	0.0169805			chr3-2188337-2189139
1.36709	0.256972	0.308808	0.832141	0.40533		chr3-2198564-2199468
1.30462	0.00953095	0.379519	0.0251132	0.979965		chr3-2329765-2330635
1.93496	0.217497	0.36933	0.588896			chr3-2445875-2446782
2.59351	0.00375485	0.412101	0.00911149			chr3-2458560-2459418
1.37834	0.130034	0.360587	0.360618	0.718385		chr3-2495264-2496162
1.43132	0.287361	0.314106	0.914855	0.360268		chr3-2558605-2559448
1.79544	0.13474	0.371708	0.362488			chr3-2560828-2561727
2.24012	2.46382	0.335262	7.34894			chr3-2568726-2569506
1.31728	0.00496054	0.379081	0.0130857	0.989559		chr3-2571790-2572720
1.28935	0.0134763	0.375655	0.0358741	0.971383		chr3-2575422-2576249
1.88308	1.90256	0.333093	5.71179			chr3-2599220-2600005
1.42236	0.272423	0.318752	0.854656	0.392742		chr3-2722296-2723132
2.69915	0.697228	0.379244	1.83847			chr3-2724226-2725085
2.25295	0.104856	0.409542	0.256031			chr3-2729039-2729883
2.16658	2.44751	0.329585	7.42602			chr3-2764822-2765707
2.15084	2.40774	0.335131	7.18446			chr3-2782017-2782787
4.13835	0.299625	0.422193	0.709687			chr3-2977936-2979268
1.35891	0.147051	0.312695	0.470271	0.638162		chr3-2995096-2995997
2.76344	2.19829	0.360082	6.10498			chr3-3087317-3088279
2.57706	0.0593563	0.4251	0.139629			chr3-3249270-3250181
2.00943	2.3062	0.327817	7.03503			chr3-3285908-3286797
2.62599	2.62322	0.347654	7.54549			chr3-3341079-3341905
1.27722	0.0763329	0.319474	0.238933	0.811157		chr3-3363914-3364734
1.28094	0.126584	0.322137	0.392951	0.694356		chr3-3393686-3394471
2.30017	1.67458	0.351145	4.7689			chr3-3429648-3430522
2.73036	2.00331	0.387221	5.17355			chr3-3433908-3434845
1.40757	0.137787	0.323544	0.425869	0.670203		chr3-3598746-3599490
1.90419	1.43954	0.323419	4.45101			chr3-3615329-3616215
2.18725	2.51346	0.330175	7.6125			chr3-3618258-3619158
1.30978	0.00827553	0.380049	0.0217749	0.982628		chr3-3648350-3648837
2.91414	1.65906	0.369225	4.49336			chr3-3689391-3690252
1.32709	0.00562332	0.383303	0.0146707	0.988295		chr3-3776137-3776972
2.29479	0.332544	0.388	0.857072			chr3-3784854-3785498
6.57059	0.177278	0.471102	0.376305			chr3-3801894-3802691
1.91667	0.00894827	0.406981	0.021987			chr3-3833227-3834119
2.18071	0.000927272	0.419045	0.00221282			chr3-3852976-3853889
2.19374	2.23445	0.340384	6.56448			chr3-3926757-3927656
1.85619	0.079757	0.399396	0.199694			chr3-3976676-3977604
1.34857	0.378606	0.300203	1.26117	0.207248		chr3-4001800-4002594
1.38485	0.598286	0.298382	2.0051	0.0449523		chr3-4008509-4009282
1.36821	0.477455	0.310726	1.53658	0.124397		chr3-4097578-4098469
1.99178	0.31212	0.387915	0.804608			chr3-4119301-4120207
2.17054	2.44501	0.335597	7.28555			chr3-4189873-4190743
1.27742	0.0174191	0.37545	0.0463952	0.962995		chr3-4200013-4200885
1.29307	0.0152139	0.380036	0.0400328	0.968067		chr3-4260298-4261031
1.34682	0.0961767	0.340889	0.282135	0.77784		chr3-4313860-4314606
1.98801	0.0181973	0.408647	0.0445305			chr3-4343982-4344774
1.32258	0.00253144	0.380464	0.00665356	0.994691		chr3-4391339-4392305
5.09872	0.958801	0.428315	2.23854			chr3-4531066-4532086
1.61612	0.0238359	0.373906	0.0637485			chr3-4550757-4551545
2.01008	0.0964068	0.40384	0.238725			chr3-4586365-4586919
3.02853	0.141538	0.420206	0.336829			chr3-4614739-4616306
1.97648	0.184794	0.397747	0.464601			chr3-4676324-4677164
1.369	0.543196	0.293168	1.85285	0.0639039		chr3-4776780-4777643
2.58495	0.00359597	0.424833	0.00846443			chr3-4788740-4789637
1.35242	0.544286	0.309263	1.75995	0.0784164		chr3-4850331-4851038
1.29529	0.0701264	0.361816	0.193818	0.846318		chr3-4934902-4935718
1.36951	0.260631	0.32465	0.802805	0.422088		chr3-5116579-5117047
1.35046	0.170722	0.350615	0.486923			chr3-5194435-5195131
1.7926	0.139695	0.3775	0.370052			chr3-5232817-5233635
1.9706	0.00755258	0.406098	0.0185979			chr3-5246149-5247041
1.33	0.527772	0.294096	1.79456	0.072724		chr3-5272210-5273073
1.41757	0.0895072	0.321714	0.27822	0.780844		chr3-5309040-5309877
1.41846	0.00555934	0.331176	0.0167867	0.986607		chr3-5335614-5336346
2.3288	0.0413161	0.415787	0.0993682			chr3-5383470-5384211
1.50013	0.603521	0.314464	1.9192			chr3-5453175-5454056
1.54909	0.831526	0.314663	2.64259			chr3-5454839-5455715
1.47373	0.670932	0.311271	2.15546			chr3-5459392-5460273
2.00905	0.0151885	0.411721	0.0368903			chr3-5661693-5662567
1.30579	0.00791659	0.37829	0.0209273	0.983304		chr3-5664251-5665112
1.40976	0.221819	0.351675	0.630748	0.528205		chr3-5675320-5676206
2.35333	0.0642942	0.416879	0.154228			chr3-5714919-5715813
1.71714	0.174706	0.38874	0.449415			chr3-5718657-5719445
1.29188	0.379479	0.298794	1.27004	0.204071		chr3-5735210-5736121
1.38898	0.153345	0.316352	0.484729	0.627869		chr3-5805960-5806806
1.287	0.0183231	0.380703	0.0481296	0.961613		chr3-5933356-5934192
1.30953	0.00905362	0.380648	0.0237847	0.981024		chr3-6054231-6054768
1.30471	0.00810138	0.378426	0.0214081	0.98292		chr3-6246807-6247640
1.30421	0.00956937	0.379207	0.0252352	0.979867		chr3-6272230-6272920
1.33833	0.000535558	0.382749	0.00139924	0.998884		chr3-6274975-6275553
1.30181	0.0575609	0.362386	0.158839	0.873796		chr3-6313074-6314026
1.36876	0.559249	0.313021	1.78661	0.0739999		chr3-6324578-6325434
1.36562	0.343384	0.306266	1.12119	0.262205		chr3-6391884-6392761
1.29256	0.0151823	0.379734	0.0399815	0.968108		chr3-6423112-6423925
1.33245	0.324165	0.310252	1.04484	0.296095		chr3-6504117-6504970
1.35981	0.018978	0.321866	0.0589624	0.952982		chr3-6516564-6517399
1.5091	0.135484	0.373465	0.362777			chr3-6526487-6527369
1.32094	0.00771318	0.383001	0.0201388	0.983933		chr3-6552960-6553876
1.84988	0.0307089	0.383418	0.0800925			chr3-6647793-6648696
1.34323	0.000827975	0.384648	0.00215255	0.998283		chr3-6746630-6747453
2.25878	2.15698	0.343137	6.28607			chr3-6811391-6812222
3.08064	0.0231573	0.427206	0.0542065			chr3-6842498-6843431
1.24241	0.0314114	0.375738	0.0835991	0.933375		chr3-6886133-6886811
1.26216	0.0223933	0.373097	0.06002	0.95214		chr3-6940737-6941248
1.32176	0.00511796	0.381186	0.0134264	0.989288		chr3-6953043-6953984
1.3114	0.00672533	0.379022	0.0177439	0.985843		chr3-6957225-6958035
3.45836	0.152572	0.404016	0.377638			chr3-7206945-7207808
1.35304	0.161613	0.31102	0.51962	0.603328		chr3-7211483-7212373
1.63115	0.337035	0.334404	1.00787			chr3-7214216-7215127
1.42591	0.132301	0.360685	0.366807			chr3-7456159-7457072
1.27815	0.147528	0.315246	0.467976	0.639802		chr3-7503130-7503906
1.372	0.476052	0.299172	1.59123	0.111557		chr3-7512571-7513478
2.29887	0.0865283	0.412045	0.209997			chr3-7515971-7516747
5.06162	0.239279	0.405571	0.589982			chr3-7592095-7592981
2.57257	0.0690792	0.394825	0.174962			chr3-7609847-7610717
3.49104	0.275145	0.412842	0.666466			chr3-7732977-7733918
2.2103	0.150853	0.398783	0.378283			chr3-7786186-7787112
1.41598	0.0406323	0.327308	0.124141	0.901204		chr3-7788239-7789106
1.43852	0.107108	0.329741	0.324824	0.745314		chr3-7957186-7958066
1.33451	0.20761	0.307764	0.674576	0.499945		chr3-8095529-8096324
1.34904	0.0842628	0.313746	0.26857	0.78826		chr3-8113464-8114157
1.76475	0.742303	0.326536	2.27326			chr3-8153744-8154261
2.75308	1.954	0.361856	5.39994			chr3-8200881-8201709
1.74288	0.0180483	0.374884	0.0481435			chr3-8256449-8257235
1.31965	0.138645	0.320871	0.43209	0.665676		chr3-8258007-8258808
1.41971	0.0891803	0.338214	0.26368	0.792027		chr3-8278213-8279089
1.52565	0.0426664	0.372133	0.114653			chr3-8282398-8282934
2.43285	0.111037	0.387185	0.28678			chr3-8303286-8304366
2.18843	2.06842	0.341692	6.05347			chr3-8337123-8338016
1.58626	0.717398	0.312756	2.29379			chr3-8574727-8575556
1.32254	0.00161551	0.379528	0.00425663	0.996604		chr3-8640890-8641388
1.40403	0.382888	0.31341	1.22168	0.221827		chr3-8655978-8656646
1.79553	0.120159	0.39533	0.303945			chr3-8673331-8674053
1.28275	0.016445	0.376614	0.0436654	0.965171		chr3-8708420-8709318
1.39055	0.530377	0.288667	1.83733	0.066161		chr3-8712834-8713214
1.42496	0.0858326	0.322781	0.265916	0.790304		chr3-8730385-8731179
4.49423	0.169456	0.447722	0.378484			chr3-8745334-8746284
2.17635	2.20298	0.338972	6.49899			chr3-8956062-8956866
1.88152	0.0719637	0.403833	0.178202			chr3-9083573-9084376
1.53639	0.771521	0.312044	2.47248			chr3-9116524-9117313
1.44359	0.32359	0.317893	1.01792	0.308716		chr3-9154913-9155737
1.88973	0.0239328	0.40755	0.0587236			chr3-9194719-9195370
3.14858	1.06914	0.407267	2.62516			chr3-9246145-9246561
1.44414	0.754522	0.284986	2.64757	0.0081072		chr3-9294569-9295451
1.37146	0.116559	0.35599	0.327423	0.743348		chr3-9429566-9430417
3.98702	0.738742	0.398827	1.85229			chr3-9438674-9439704
4.93031	0.202856	0.432885	0.468614			chr3-9448309-9449277
1.40209	0.104691	0.361376	0.289701	0.772045		chr3-9535775-9536695
2.07537	2.22293	0.335019	6.63522			chr3-9637986-9638857
2.58812	0.213095	0.41873	0.508908			chr3-9957768-9958650
1.45761	0.0574126	0.362534	0.158365			chr3-10223376-10224013
1.38507	0.195733	0.332735	0.588256	0.55636		chr3-10238447-10239181
2.87371	0.0381261	0.406593	0.0937697			chr3-10404943-10405893
1.65309	0.173498	0.383037	0.452954			chr3-10443081-10443998
4.73042	0.10121	0.448163	0.225833			chr3-10487759-10488750
2.65536	0.0267667	0.428899	0.062408			chr3-10514149-10515023
2.12916	0.227098	0.369808	0.614096			chr3-10530653-10531535
3.03553	0.2374	0.404367	0.587091			chr3-10573944-10574799
1.29839	0.0957655	0.317846	0.301295	0.763189		chr3-10696984-10697543
2.25143	0.18538	0.393474	0.471136			chr3-10715708-10716589
2.34691	2.43267	0.340149	7.15179			chr3-10823232-10824143
2.08123	0.100316	0.392112	0.255835			chr3-10832729-10833618
1.63435	0.184172	0.358634	0.513538			chr3-10844900-10845649
2.82699	0.0179933	0.400827	0.0448904			chr3-10870233-10871179
2.38055	0.0409298	0.423762	0.0965868			chr3-10937474-10938339
5.97173	0.42129	0.415527	1.01387			chr3-10998440-10999236
2.8915	0.0441917	0.404262	0.109315			chr3-11040512-11041390
1.20986	0.0468719	0.342192	0.136975	0.89105		chr3-11043676-11043912
2.55347	2.05134	0.358645	5.71969			chr3-11047181-11048073
1.99558	0.0066211	0.408127	0.0162231			chr3-11056336-11057155
3.11344	0.834133	0.419347	1.98912			chr3-11070991-11071926
1.34086	0.4909	0.295763	1.65978	0.0969595		chr3-11076483-11077251
2.41554	1.60519	0.36758	4.36693			chr3-11081594-11082404
1.75877	0.0350698	0.380485	0.0921712			chr3-11183611-11184504
1.34825	0.237731	0.313038	0.759432	0.447594		chr3-11219886-11220706
2.12457	2.04632	0.339975	6.01902			chr3-11252176-11253102
1.45387	0.0802037	0.359511	0.223091			chr3-11291207-11291977
1.76745	0.0737017	0.366227	0.201246			chr3-11332624-11333545
3.92478	0.10176	0.426363	0.238669			chr3-11431223-11432261
2.57887	0.0622066	0.415888	0.149575			chr3-11445726-11446554
1.39048	0.0518121	0.354766	0.146046			chr3-11483382-11484198
2.72082	0.0254941	0.424679	0.0600313			chr3-11564559-11565189
3.37042	0.0843011	0.433966	0.194258			chr3-11596081-11597025
1.3358	0.115088	0.32222	0.357173	0.720962		chr3-11659919-11660647
1.37986	0.263805	0.303663	0.868742	0.384988		chr3-11736340-11737048
2.36577	1.96618	0.349761	5.6215			chr3-12106899-12107736
1.52564	1.28392	0.292949	4.38275			chr3-12127147-12128038
2.54108	0.142919	0.399291	0.357931			chr3-12155353-12156238
1.56345	0.187471	0.372788	0.502889			chr3-12229100-12229994
1.37133	0.0229708	0.353846	0.0649176			chr3-12276317-12277086
1.41884	0.00385606	0.393684	0.0097948			chr3-12325638-12326331
1.36373	0.308635	0.314989	0.979829	0.32717		chr3-12370446-12371168
1.31385	0.38726	0.300735	1.28771	0.197846		chr3-12391965-12392820
1.42024	0.163478	0.376575	0.434119			chr3-12398933-12399704
1.83033	0.0443738	0.387973	0.114373			chr3-12400413-12401272
1.36809	0.272681	0.349717	0.779719			chr3-12427408-12428150
1.44249	0.0177717	0.366163	0.0485348			chr3-12730624-12731488
2.8989	0.680296	0.394183	1.72584			chr3-12763079-12764013
1.44604	0.0964147	0.34155	0.282286			chr3-12773264-12774097
2.78936	0.162513	0.42179	0.385293			chr3-12852943-12853870
1.51011	0.147479	0.34467	0.427883			chr3-13026967-13027779
2.10133	0.0251486	0.411273	0.061148			chr3-13119551-13120437
2.25535	0.0294948	0.395929	0.0744951			chr3-13133369-13134138
5.70372	0.2938	0.430875	0.681866			chr3-13143990-13144954
1.46532	0.00925063	0.35316	0.0261939			chr3-13164569-13165213
3.34191	0.154231	0.413096	0.373353			chr3-13241297-13242151
6.95612	0.0175583	0.486233	0.0361108			chr3-13280494-13281964
2.96475	0.0708069	0.398043	0.177888			chr3-13540784-13541570
11.2137	0.18447	0.504695	0.365508			chr3-13570161-13571076
1.82289	0.0689974	0.368968	0.187001			chr3-13578783-13579664
5.98772	2.6047	0.418901	6.21794			chr3-13654137-13654774
1.35764	0.10983	0.310641	0.35356	0.723669		chr3-13753742-13754236
3.35292	0.0531657	0.427162	0.124463			chr3-13772024-13772892
1.40925	0.0906199	0.317324	0.285575	0.775203		chr3-13857141-13857805
1.34338	0.210999	0.306619	0.688148	0.49136		chr3-14114086-14114972
2.05956	0.00363915	0.412482	0.00882256			chr3-14277777-14278552
1.60266	0.268052	0.352376	0.760699			chr3-14286731-14287661
2.93859	2.27846	0.365868	6.22756			chr3-14325781-14326703
1.4173	0.167561	0.35567	0.471112			chr3-14363685-14364493
2.45924	0.00285235	0.422074	0.00675794			chr3-14381667-14382400
3.65974	0.0534672	0.431375	0.123946			chr3-14386158-14387122
1.69113	0.119113	0.381459	0.312255			chr3-14405481-14406391
9.0742	0.757722	0.461106	1.64327			chr3-14410388-14411321
1.64379	0.0153545	0.379182	0.0404938			chr3-14424209-14425072
3.22435	1.41894	0.410049	3.46041			chr3-14525298-14526909
3.15423	0.0928345	0.439414	0.211269			chr3-14579541-14580480
2.32777	0.0443434	0.415852	0.106633			chr3-14592056-14592846
1.37192	0.134229	0.311629	0.430732	0.666663		chr3-14593637-14594541
1.4219	0.40684	0.301643	1.34875	0.177418		chr3-14606848-14607668
3.76519	0.920367	0.381777	2.41075			chr3-14628626-14629532
2.72023	0.419786	0.394353	1.06449			chr3-14643373-14644329
2.96214	1.59381	0.397461	4.00997			chr3-14774549-14776170
1.28906	0.0120905	0.377096	0.0320622	0.974422		chr3-14869906-14870822
1.28334	0.0145824	0.375309	0.0388545	0.969006		chr3-14874712-14875324
2.76682	2.10617	0.363188	5.79912			chr3-14880596-14881318
1.39955	0.164594	0.319165	0.515702	0.606062		chr3-14891241-14892110
2.28587	0.0571139	0.414147	0.137907			chr3-14911608-14912482
2.03885	0.079019	0.406382	0.194445			chr3-14913475-14914288
1.46055	0.00756597	0.383993	0.0197034			chr3-14929482-14930345
1.68126	0.0598599	0.362088	0.165318			chr3-14957646-14958545
2.40661	2.08035	0.350312	5.93857			chr3-15020592-15021498
2.36954	1.65312	0.374459	4.41469			chr3-15103007-15103392
2.32096	0.0191614	0.393125	0.0487413			chr3-15153964-15154760
1.78116	0.759177	0.344191	2.20569			chr3-15248452-15249200
1.80408	0.171409	0.393527	0.43557			chr3-15252869-15253319
1.66149	0.282721	0.344186	0.82142			chr3-15266218-15266970
1.70102	0.0611048	0.379291	0.161103			chr3-15290452-15291360
2.53856	0.43696	0.383118	1.14053			chr3-15307401-15308245
2.90773	0.0349102	0.426902	0.0817758			chr3-15310437-15311116
3.15771	0.477233	0.390653	1.22163			chr3-15314834-15315690
1.71736	0.0344321	0.370343	0.0929735			chr3-15387073-15387930
2.42821	0.0161717	0.421858	0.0383346			chr3-15462366-15463245
1.27676	0.0172824	0.376447	0.0459092	0.963383		chr3-15507116-15507802
4.82621	0.0797268	0.444376	0.179413			chr3-15647681-15648459
4.63001	0.135953	0.435072	0.312483			chr3-15669652-15670690
2.69919	0.113633	0.399032	0.284772			chr3-15756238-15757125
1.22286	0.0402864	0.346327	0.116325	0.907395		chr3-15758155-15758502
5.51315	0.294882	0.43421	0.679125			chr3-15787096-15787965
2.37586	0.0293219	0.395604	0.0741193			chr3-15791866-15792745
2.62117	2.588	0.350857	7.37622			chr3-15948039-15948907
1.85329	0.210483	0.369275	0.56999			chr3-16118104-16118724
3.99976	0.110666	0.442774	0.249938			chr3-16183491-16185151
1.33761	0.0395124	0.342738	0.115285			chr3-16295133-16296062
2.84497	0.170696	0.396008	0.431043			chr3-16310474-16311399
2.01031	0.21063	0.393215	0.535661			chr3-16370665-16371567
1.34696	0.472418	0.296628	1.59263	0.111243		chr3-16425425-16426312
2.3723	1.61785	0.36685	4.4101			chr3-16455833-16456459
1.322	0.00233809	0.379862	0.00615511	0.995089		chr3-16467084-16468007
1.45008	0.0105589	0.351553	0.0300351			chr3-16477355-16477998
1.88467	0.0100219	0.405876	0.0246921			chr3-16506092-16506924
1.85886	0.0171922	0.382973	0.0448914			chr3-16508116-16508862
2.83214	0.0146266	0.422408	0.0346268			chr3-16509636-16510533
1.53427	0.132134	0.351516	0.375897			chr3-16605832-16606708
1.61401	0.0109575	0.397744	0.0275491			chr3-16632020-16632926
1.51715	0.082119	0.388147	0.211567			chr3-16640638-16641502
1.37035	0.0888665	0.333962	0.266097	0.790164		chr3-16716627-16717449
1.43563	0.878313	0.298469	2.94272	0.00325339		chr3-16738002-16738832
1.37603	0.133376	0.357683	0.372888	0.709231		chr3-16783743-16784245
2.09649	0.431291	0.375814	1.14762			chr3-16817080-16817881
2.20733	0.00166774	0.390581	0.00426991			chr3-16897196-16898122
1.40916	0.0302402	0.343311	0.088084			chr3-16942732-16943597
1.41322	0.070046	0.331694	0.211177	0.832749		chr3-16945129-16946002
1.79659	1.74449	0.3302	5.28312			chr3-17021267-17022116
1.34864	0.0774445	0.340994	0.227114	0.820335		chr3-17022720-17023571
1.36251	0.676119	0.287266	2.35363	0.0185909		chr3-17125560-17126435
1.5008	0.049812	0.37828	0.13168			chr3-17231545-17232339
4.29486	0.506877	0.405461	1.25012			chr3-17235128-17236249
2.05713	0.0217883	0.412827	0.0527783			chr3-17292449-17293263
2.32932	0.0171758	0.38986	0.0440564			chr3-17376348-17377237
2.08189	0.310947	0.375132	0.8289			chr3-17398782-17399707
1.27899	0.000603311	0.366924	0.00164424	0.998688		chr3-17449653-17450262
1.83899	0.0429164	0.402829	0.106537			chr3-17524474-17525464
2.49473	1.28612	0.383152	3.35669			chr3-17546310-17547177
2.55292	0.0373718	0.393561	0.0949579			chr3-17552787-17553691
2.70823	0.00610751	0.429249	0.0142283			chr3-17571630-17572475
1.51764	0.227367	0.367831	0.61813			chr3-17632219-17633091
1.31064	0.00848155	0.379717	0.0223365	0.98218		chr3-17636530-17637425
3.95307	0.192462	0.421634	0.456466			chr3-17683312-17684245
1.30839	0.00260967	0.327318	0.0079729	0.993639		chr3-17685693-17686303
3.16793	0.233621	0.423218	0.55201			chr3-17740410-17741064
1.56456	0.0994018	0.376916	0.263724			chr3-17747174-17748019
2.78394	0.0701153	0.424255	0.165267			chr3-17810436-17811315
2.53011	0.0539649	0.405629	0.13304			chr3-17823533-17824415
1.93419	2.53525	0.31838	7.96296			chr3-17827284-17828109
1.31701	0.00467512	0.380015	0.0123025	0.990184		chr3-17927339-17928147
2.35793	2.25434	0.347165	6.49357			chr3-17936893-17937815
1.34377	0.414897	0.306937	1.35173	0.176461		chr3-17945509-17946325
3.93128	3.66455	0.362493	10.1093			chr3-17946390-17947170
1.39249	0.11575	0.31307	0.369727	0.711586		chr3-17974262-17974896
3.86109	0.737814	0.398798	1.85009			chr3-17979182-17979993
1.40777	0.570634	0.300236	1.90062	0.0573518		chr3-18028265-18029000
2.52008	1.99134	0.363195	5.48282			chr3-18049822-18050738
1.62324	0.679885	0.317851	2.13901			chr3-18138948-18139862
1.29027	0.234406	0.304989	0.768572	0.442147		chr3-18149565-18150443
1.71701	0.420425	0.342822	1.22636			chr3-18164315-18165170
1.5959	0.0812364	0.374047	0.217182			chr3-18181322-18182230
1.29975	0.0101788	0.378164	0.0269164	0.978526		chr3-18210833-18211582
1.33962	0.201927	0.317032	0.63693	0.52417		chr3-18226341-18227239
1.32102	0.0323324	0.362825	0.089113	0.928992		chr3-18254597-18255448
1.78196	0.0143845	0.388139	0.0370602			chr3-18358284-18359172
1.58306	0.0141047	0.357946	0.0394046			chr3-18379612-18380495
1.34889	0.0371526	0.322755	0.115111	0.908357		chr3-18380890-18381623
1.86315	0.0250726	0.406243	0.0617182			chr3-18384859-18385739
11.7722	0.971731	0.495282	1.96198			chr3-18422906-18423845
1.30361	0.2598	0.303783	0.855215	0.392432		chr3-18447654-18448332
1.96339	1.44573	0.341631	4.23184			chr3-18498967-18499868
1.45674	0.0651147	0.38097	0.170918			chr3-18511775-18512621
1.287	0.0183231	0.380703	0.0481296	0.961613		chr3-18515834-18516740
2.70095	2.36317	0.357867	6.60349			chr3-18753372-18754227
4.05916	0.1084	0.426251	0.254311			chr3-18888095-18888943
2.34424	1.70023	0.350879	4.84563			chr3-18917926-18918625
1.28295	0.0144358	0.375505	0.0384437	0.969334		chr3-18963287-18964197
2.77555	0.233709	0.394784	0.591993			chr3-19165384-19166279
1.98043	1.9029	0.334816	5.68343			chr3-19204013-19204824
3.50531	0.00299347	0.436467	0.00685841			chr3-19237016-19237963
2.54868	0.0477577	0.403385	0.118392			chr3-19248807-19249654
1.31485	0.00675101	0.381644	0.0176893	0.985887		chr3-19407337-19408259
1.37323	0.131136	0.357881	0.366423	0.714049		chr3-19440543-19441349
1.27026	0.0208734	0.376588	0.0554277	0.955798		chr3-19441763-19442586
1.30786	0.00705478	0.328196	0.0214956	0.98285		chr3-19457208-19458112
1.31063	0.00825945	0.379651	0.0217554	0.982643		chr3-19467350-19468253
1.35024	0.0777495	0.31676	0.245453	0.806106		chr3-19547158-19547900
1.31484	0.00648413	0.381799	0.0169831	0.98645		chr3-19555053-19555612
1.26655	0.0202168	0.376434	0.0537061	0.957169		chr3-19568255-19569000
1.33292	0.00125098	0.382266	0.00327255	0.997389		chr3-19571671-19572503
1.319	0.115956	0.358995	0.323003	0.746693		chr3-19644135-19645025
1.32649	0.00202255	0.381833	0.00529693	0.995774		chr3-19654431-19655292
2.5127	0.0664006	0.422246	0.157256			chr3-19733081-19733962
1.31355	0.703036	0.292189	2.4061	0.0161239		chr3-19766117-19766908
1.2494	0.0266838	0.373051	0.0715286	0.942977		chr3-19798437-19798766
2.73889	0.0250775	0.426846	0.0587506			chr3-19970012-19970920
1.28845	0.0217092	0.347002	0.0625622	0.950115		chr3-20015543-20016030
2.15498	0.0650246	0.409263	0.158882			chr3-20031560-20032355
2.27306	0.0558306	0.422163	0.132249			chr3-20131145-20132033
1.47483	0.0666018	0.363207	0.183371			chr3-20151653-20152541
2.19326	2.32221	0.337622	6.87813			chr3-20388805-20389690
1.5772	0.0458179	0.35396	0.129444			chr3-20537607-20538487
2.35611	2.32706	0.341944	6.80538			chr3-20563006-20563980
1.67339	0.0438129	0.394188	0.111147			chr3-20581635-20582452
2.76143	0.425883	0.38941	1.09366			chr3-20637309-20638176
1.77717	0.109947	0.376106	0.29233			chr3-20683734-20684600
1.32733	0.00180636	0.381074	0.00474019	0.996218		chr3-20725052-20725976
1.31884	0.622751	0.288503	2.15856	0.0308843		chr3-20833473-20834337
2.01434	0.0678313	0.406663	0.1668			chr3-20926710-20927625
1.24798	0.028774	0.37449	0.0768351	0.938755		chr3-20989979-20990679
1.42299	0.799829	0.2977	2.68669	0.00721634		chr3-21165372-21166264
2.81546	2.04103	0.378774	5.38851			chr3-21168272-21169424
2.34229	2.11341	0.351764	6.00805			chr3-21169761-21170622
1.31139	0.00750585	0.378587	0.0198259	0.984182		chr3-21209142-21209982
1.67986	0.79218	0.320334	2.47298			chr3-21235052-21236269
1.33258	0.00101171	0.382223	0.0026469	0.997888		chr3-21239864-21240787
1.27026	0.0209793	0.376528	0.0557177	0.955567		chr3-21394419-21395171
1.32069	0.00810502	0.383159	0.0211531	0.983124		chr3-21420935-21421584
1.3489	0.0884495	0.312183	0.283326	0.776927		chr3-21445803-21446526
2.23518	2.36187	0.338194	6.98378			chr3-21469550-21470445
2.1251	2.2456	0.334293	6.71747			chr3-21479431-21480251
1.47565	0.725763	0.303702	2.38972			chr3-21486251-21487069
1.46302	0.77305	0.306341	2.52349			chr3-21490139-21490889
1.61838	0.395312	0.332821	1.18776			chr3-21491335-21492207
1.32557	0.449647	0.313187	1.43572	0.151083		chr3-21532702-21533606
1.27027	0.022353	0.37757	0.0592024	0.952791		chr3-21592618-21593500
1.33208	0.00194263	0.3827	0.00507613	0.99595		chr3-21599537-21600398
3.39285	3.05433	0.359	8.50788			chr3-21738925-21739869
1.74717	0.031107	0.375903	0.0827528			chr3-21744783-21745603
1.37942	0.0692729	0.339835	0.203843	0.838476		chr3-21796068-21796612
1.31486	0.651896	0.284637	2.29027	0.0220058		chr3-21934231-21935115
1.28807	0.0154673	0.378016	0.040917	0.967362		chr3-21999804-22000695
1.31486	0.00828476	0.382129	0.0216805	0.982703		chr3-22221797-22222672
1.30024	0.0658762	0.363864	0.181046	0.856332		chr3-22239925-22240860
1.39618	0.328254	0.308936	1.06253	0.287994		chr3-22389895-22390827
1.41597	0.170087	0.308769	0.550856	0.581733		chr3-22391156-22391854
2.02923	0.266848	0.372327	0.716702			chr3-22536328-22537210
1.283	0.0165392	0.377323	0.0438332	0.965037		chr3-22555426-22556366
1.24798	0.0297205	0.376409	0.078958	0.937066		chr3-22577613-22578196
1.30489	0.0110427	0.379655	0.0290862	0.976796		chr3-22622805-22623281
1.48976	0.0730773	0.338376	0.215965			chr3-22631056-22631997
1.2709	0.0959226	0.360689	0.265943	0.790283		chr3-22666683-22667376
1.32995	0.0658273	0.355944	0.184937			chr3-22832907-22833762
1.89284	0.0448011	0.408923	0.109559			chr3-22895818-22896582
3.16544	1.8736	0.375461	4.99014			chr3-22981012-22981787
1.41243	0.648116	0.295118	2.19612	0.0280832		chr3-22992456-22993306
1.37195	0.146436	0.338161	0.433035			chr3-23104829-23105666
1.28907	0.0774548	0.334929	0.231257	0.817115		chr3-23112250-23112820
1.28724	0.0155256	0.377869	0.0410872	0.967226		chr3-23117268-23117806
1.46341	0.0534419	0.382474	0.139727			chr3-23164474-23165369
1.5646	0.0412345	0.396579	0.103976			chr3-23220958-23221837
2.12288	2.14202	0.334998	6.39413			chr3-23239127-23240008
2.15883	0.22726	0.381766	0.595285			chr3-23277055-23277901
1.96867	0.225805	0.372772	0.605745			chr3-23385053-23386033
1.34811	0.0135703	0.367793	0.0368965	0.970568		chr3-23401420-23402313
1.26534	0.101421	0.359553	0.282075	0.777886		chr3-23405034-23405825
1.29013	0.0479851	0.354217	0.135468	0.892242		chr3-23413356-23413737
1.90189	0.0337864	0.380483	0.0887985			chr3-23438886-23439777
1.90432	0.0361621	0.40648	0.088964			chr3-23439824-23440423
2.72612	0.430408	0.397009	1.08413			chr3-23440913-23441845
1.94863	0.752772	0.349762	2.15224			chr3-23454867-23455630
1.4034	0.276152	0.310999	0.887951	0.374567		chr3-23767581-23768482
1.31232	0.0059097	0.377409	0.0156586	0.987507		chr3-23851350-23852222
1.43701	0.0792489	0.369461	0.214498			chr3-23931287-23932017
2.29169	0.153018	0.393671	0.388695			chr3-23953781-23954693
2.19785	0.0317777	0.39201	0.0810635			chr3-24262754-24263658
2.60349	0.313224	0.395704	0.791562			chr3-24359152-24360148
1.33059	0.142127	0.313539	0.453298	0.650334		chr3-24414599-24415492
1.29297	0.660345	0.288971	2.28516	0.0223034		chr3-24428166-24428886
4.60415	0.230042	0.424994	0.541282			chr3-24487270-24488152
1.33206	0.000363047	0.38238	0.00094944	0.999242		chr3-24586481-24587356
1.36328	0.0931668	0.32838	0.283716	0.776628		chr3-24598434-24599279
1.36874	0.471517	0.314929	1.49722			chr3-24934940-24935778
1.41287	0.315305	0.303562	1.03868	0.298953		chr3-25002014-25002757
2.8391	0.605733	0.398876	1.5186			chr3-25090418-25091294
1.59182	0.023969	0.36141	0.0663208			chr3-25091690-25092558
1.49012	0.474011	0.31873	1.48719			chr3-25172918-25173639
1.35772	0.0879871	0.317178	0.277406	0.781468		chr3-25340167-25341058
2.21238	2.20943	0.343011	6.44128			chr3-25378684-25379542
2.1506	0.0824391	0.410521	0.200816			chr3-25429264-25430151
1.49053	0.483068	0.317746	1.5203			chr3-25458352-25459054
1.59204	0.248178	0.351191	0.706674			chr3-25479289-25480193
1.59189	0.0441809	0.356063	0.124082			chr3-25513566-25514451
2.72729	0.0434133	0.422388	0.102781			chr3-25566183-25566972
2.06105	0.195621	0.39861	0.490758			chr3-25586388-25587058
1.30132	0.0595926	0.362213	0.164523	0.869319		chr3-25632817-25633599
2.18415	0.0239193	0.419927	0.0569607			chr3-25651548-25652486
2.41985	0.0512638	0.390211	0.131375			chr3-25654386-25655316
1.99854	0.0186229	0.411496	0.0452564			chr3-25826546-25827423
1.35133	0.218234	0.303609	0.718799	0.472265		chr3-25902341-25902915
1.92049	0.981525	0.3484	2.81724			chr3-25938545-25939398
1.4074	0.552494	0.302578	1.82596	0.067857		chr3-25971000-25971791
1.30471	0.00927792	0.37923	0.0244652	0.980482		chr3-26027490-26028239
1.38187	0.0136426	0.345079	0.0395346	0.968464		chr3-26100277-26100772
1.71628	0.0568844	0.397773	0.143007			chr3-26119552-26120478
1.59771	0.46398	0.329313	1.40893			chr3-26234848-26235662
1.41587	0.0984212	0.346908	0.28371	0.776633		chr3-26381340-26382031
2.24298	1.82915	0.352343	5.19139			chr3-26460671-26461479
1.72896	0.0225965	0.366297	0.061689			chr3-26498042-26498936
2.16425	0.162212	0.37392	0.433815			chr3-26591889-26593246
1.31979	0.140634	0.311164	0.451962	0.651297		chr3-26668865-26669646
1.36958	0.0743202	0.330317	0.224997	0.821982		chr3-26687165-26687977
1.33572	0.00354124	0.324428	0.0109153	0.991291		chr3-26846158-26847021
1.2602	0.0239237	0.374785	0.0638331	0.949103		chr3-26848175-26848690
1.35388	0.00186939	0.387779	0.00482076	0.996154		chr3-26863211-26864002
1.4026	0.0641078	0.340283	0.188395	0.850567		chr3-26915038-26915883
1.23126	0.0341117	0.373081	0.0914324	0.927149		chr3-26968116-26968620
2.48062	0.0715508	0.419266	0.170657			chr3-27003272-27004043
1.41746	0.15786	0.312736	0.504771	0.61372		chr3-27086754-27087557
1.34373	0.000619709	0.384886	0.00161011	0.998715		chr3-27096599-27097319
2.11346	2.44063	0.333339	7.32175			chr3-27126807-27127757
3.02001	0.350731	0.405442	0.865059			chr3-27165036-27165910
1.32925	0.0567908	0.339588	0.167234	0.867186		chr3-27200374-27201200
1.31536	0.00803953	0.381504	0.0210732	0.983187		chr3-27223048-27223708
1.28724	0.0161082	0.378272	0.0425837	0.966033		chr3-27226973-27227879
2.56755	1.90259	0.355685	5.34911			chr3-27239729-27240701
1.26667	0.0202938	0.375726	0.0540122	0.956925		chr3-27242194-27242639
1.30533	0.00979861	0.379678	0.0258077	0.979411		chr3-27310538-27311466
1.28899	0.0122218	0.378871	0.0322584	0.974266		chr3-27374338-27375072
1.2726	0.240786	0.34698	0.693946	0.487716		chr3-27407149-27407949
1.3265	0.00337788	0.382001	0.00884259	0.992945		chr3-27420891-27421658
1.34273	0.00409215	0.386538	0.0105867	0.991553		chr3-27444968-27445895
2.66872	0.0667989	0.423414	0.157763			chr3-27528629-27529804
1.46196	0.0678023	0.371097	0.182708			chr3-27560756-27561428
1.79239	0.0227133	0.374596	0.0606342			chr3-27569408-27570165
1.49461	0.0650717	0.378571	0.171888			chr3-27577396-27578306
1.39765	0.63041	0.291663	2.16143	0.0306619		chr3-27795256-27796167
1.28142	0.01947	0.379436	0.051313	0.959076		chr3-27930033-27930586
1.27584	0.0198019	0.377402	0.0524691	0.958155		chr3-27940180-27940834
2.01734	0.037616	0.413427	0.0909858			chr3-27942812-27943710
1.32187	0.00624599	0.381735	0.0163621	0.986946		chr3-27968511-27969138
1.2766	0.019276	0.378095	0.0509821	0.95934		chr3-28024502-28025309
1.31919	0.322262	0.344736	0.934807	0.349888		chr3-28065692-28066477
1.33232	0.000142988	0.381951	0.000374361	0.999701		chr3-28075361-28076176
1.33873	0.00117798	0.383324	0.00307308	0.997548		chr3-28113861-28114629
1.27333	0.173735	0.322774	0.538256	0.5904		chr3-28154938-28155746
5.33809	0.0846625	0.420692	0.201246			chr3-28240116-28240676
3.06926	0.0204731	0.418889	0.0488748			chr3-28342267-28343686
1.28835	0.0159799	0.377395	0.0423427	0.966226		chr3-28472909-28473799
1.28585	0.0812714	0.319717	0.254198	0.799343		chr3-28506447-28507378
1.33775	0.20585	0.307137	0.670224	0.502715		chr3-28590940-28591381
1.63667	0.0110023	0.364628	0.0301739			chr3-28622867-28623717
1.43815	0.175245	0.313848	0.558376	0.576588		chr3-28628666-28629552
1.29307	0.0140825	0.378671	0.0371891	0.970334		chr3-28770514-28771376
1.30479	0.0096368	0.379397	0.0254003	0.979736		chr3-28793634-28794291
1.35269	0.079498	0.318315	0.249746	0.802783		chr3-28853515-28854422
1.9494	0.015868	0.407923	0.0388996			chr3-28857440-28858262
2.20691	0.0739578	0.391693	0.188816			chr3-28861086-28862200
1.54175	0.115283	0.360272	0.319987			chr3-28989264-28990174
2.04915	0.162173	0.400958	0.404463			chr3-29009263-29010127
1.7347	0.284612	0.381869	0.745312			chr3-29122847-29123747
1.37466	0.113257	0.310443	0.364823	0.715243		chr3-29152174-29153012
1.27078	0.0214772	0.377216	0.0569361	0.954596		chr3-29225712-29226187
3.40895	0.226761	0.40246	0.563438			chr3-29266990-29267889
1.66275	0.475796	0.335282	1.41909			chr3-29273396-29274838
1.50316	0.123827	0.379939	0.325912			chr3-29319944-29320358
2.10994	2.08433	0.337765	6.17095			chr3-29409377-29410057
1.39744	0.256433	0.314789	0.81462	0.41529		chr3-29553179-29553971
1.55266	0.170153	0.392458	0.433557			chr3-29615629-29616541
1.44398	0.103635	0.338048	0.30657	0.759171		chr3-29636773-29637651
1.48403	0.0169378	0.358852	0.0472001			chr3-29657125-29658024
1.86966	0.35692	0.364403	0.979467			chr3-29673766-29674703
1.39474	0.27661	0.303117	0.91255	0.361479		chr3-29682345-29683214
1.44454	0.102199	0.328652	0.310965	0.755827		chr3-29683416-29684203
1.3574	0.269895	0.344607	0.783197	0.433512		chr3-29781671-29782522
1.42921	0.154924	0.347471	0.445862			chr3-29866499-29867369
1.65369	0.0227482	0.378328	0.0601282			chr3-29902899-29903747
2.15584	1.33234	0.360519	3.69563			chr3-30088726-30089517
1.36501	0.411517	0.332221	1.23869			chr3-30193285-30194074
1.29372	0.141732	0.326812	0.433681	0.66452		chr3-30197824-30198439
1.49915	0.00853835	0.386757	0.0220768			chr3-30269548-30270458
2.07381	0.584236	0.373446	1.56445			chr3-30338951-30339821
1.33017	0.146022	0.371064	0.393522			chr3-30421230-30421812
1.68423	0.0554805	0.390158	0.1422			chr3-30443983-30444918
1.30133	0.0230209	0.325954	0.0706263	0.943695		chr3-30484221-30484912
1.37757	0.438784	0.310946	1.41113	0.158208		chr3-30508111-30508995
1.56308	0.519754	0.324319	1.6026			chr3-30515958-30516850
2.56952	0.115411	0.421481	0.273822			chr3-30613000-30613869
1.58466	0.167862	0.377881	0.444218			chr3-30635500-30636347
2.70079	0.0187569	0.39874	0.0470405			chr3-30694258-30694902
1.3177	0.270409	0.303001	0.892437	0.372159		chr3-30771782-30772504
1.26799	0.185815	0.3134	0.592899	0.553249		chr3-30779603-30780315
1.26597	0.0995256	0.359328	0.276977	0.781798		chr3-30835470-30836324
2.089	0.0654592	0.414141	0.15806			chr3-30913712-30914470
1.2538	0.0262366	0.374374	0.0700812	0.944129		chr3-30946380-30946845
2.11551	0.0120026	0.419722	0.0285965			chr3-30956873-30957790
1.34363	0.0861197	0.36165	0.23813	0.81178		chr3-30973062-30974003
2.97452	0.381216	0.403627	0.944476			chr3-31066787-31067653
1.82906	0.0307909	0.404837	0.0760576			chr3-31074751-31075412
1.48406	0.119073	0.349326	0.340866			chr3-31083409-31084319
1.44139	0.434741	0.298028	1.45872	0.144641		chr3-31086448-31087346
1.21479	0.0391561	0.372068	0.105239	0.916186		chr3-31101086-31101495
2.95772	3.22968	0.342533	9.42881			chr3-31154884-31155752
2.05427	0.284317	0.370768	0.766833			chr3-31197715-31198551
1.42974	0.241806	0.304008	0.795394	0.426385		chr3-31226911-31227822
2.13853	0.12124	0.40493	0.299409			chr3-31233689-31234470
1.55393	1.178	0.304564	3.86783			chr3-31283001-31283876
2.37682	0.192987	0.403635	0.478123			chr3-31301821-31302741
2.30642	2.41451	0.339134	7.11964			chr3-31323746-31324524
2.91875	0.144173	0.426846	0.337765			chr3-31342135-31343100
2.30859	2.66041	0.336722	7.90089			chr3-31421421-31422277
1.33143	0.177004	0.354688	0.499042	0.617749		chr3-31646708-31647646
2.60655	2.43615	0.351103	6.93856			chr3-31672081-31672869
2.27389	0.0323774	0.413535	0.0782942			chr3-31684321-31684956
2.89236	1.29953	0.395694	3.28418			chr3-31695497-31696589
2.52469	2.51897	0.346751	7.26449			chr3-31716614-31717506
1.43686	0.295821	0.307031	0.963491	0.335301		chr3-31720039-31720900
1.33879	0.144393	0.310465	0.465087	0.641869		chr3-31724174-31724816
3.41093	0.523036	0.38146	1.37114			chr3-31832292-31833192
2.68318	2.54314	0.352383	7.21697			chr3-31908466-31909387
1.28113	0.243637	0.311559	0.781994	0.434218		chr3-31934843-31935590
3.81413	0.0442866	0.41768	0.10603			chr3-31948532-31949408
2.4632	2.28003	0.350531	6.50452			chr3-32093771-32094662
1.72095	0.00124162	0.376779	0.00329536			chr3-32136388-32137170
1.80265	0.124781	0.377162	0.330843			chr3-32181115-32181986
1.28752	0.0148288	0.378523	0.0391754	0.968751		chr3-32248572-32249372
2.32487	0.0417039	0.40748	0.102346			chr3-32259502-32260364
1.9487	0.0336506	0.383058	0.0878472			chr3-32309526-32310432
2.43115	0.193644	0.413839	0.46792			chr3-32313984-32314902
1.30924	0.154367	0.322071	0.479293	0.63173		chr3-32316848-32317350
1.80701	0.017667	0.401218	0.0440333			chr3-32327793-32328655
3.4846	0.110409	0.414617	0.266292			chr3-32423058-32423672
1.43763	0.111294	0.361651	0.307739			chr3-32432581-32433490
3.16487	0.0293969	0.440724	0.0667014			chr3-32441538-32442501
3.66172	2.93334	0.370178	7.92415			chr3-32554925-32555856
1.34207	0.425617	0.292987	1.45268	0.146312		chr3-32590998-32591736
2.37974	0.0842342	0.40756	0.206679			chr3-32625307-32626267
1.7366	0.33637	0.365098	0.921315			chr3-32646447-32647235
1.48751	0.183377	0.362316	0.506126			chr3-32701199-32702109
4.37239	0.222013	0.40469	0.5486			chr3-32755797-32756281
1.44235	0.553059	0.309775	1.78536	0.0742028		chr3-32776284-32777210
2.3941	0.0152431	0.420536	0.0362468			chr3-32975933-32976867
1.29446	0.265155	0.307431	0.862485	0.388421		chr3-33006017-33006564
2.02173	0.00594566	0.410692	0.0144772			chr3-33019315-33020239
1.80384	0.113827	0.382336	0.297714			chr3-33049851-33050771
1.6177	0.0238221	0.3926	0.0606778			chr3-33055920-33056759
1.98771	0.0151972	0.409897	0.0370757			chr3-33063715-33064443
3.48393	0.162203	0.405062	0.40044			chr3-33193696-33194604
1.86758	0.0286491	0.403403	0.0710186			chr3-33221724-33222601
1.29913	0.00964985	0.377742	0.0255462	0.979619		chr3-33272166-33272837
1.27077	0.0202474	0.375585	0.0539091	0.957008		chr3-33593620-33594372
5.79472	0.167651	0.432542	0.387594			chr3-33612569-33613832
2.17298	0.067917	0.413256	0.164346			chr3-33622611-33623341
1.2772	0.0202085	0.376877	0.053621	0.957237		chr3-33900491-33901068
1.98821	1.51115	0.322302	4.68862			chr3-33901990-33902779
2.17887	0.0138583	0.414927	0.0333995			chr3-33913215-33914136
1.25962	0.0238113	0.374478	0.0635854	0.9493		chr3-33947197-33947629
1.27735	0.0865817	0.360288	0.240313	0.810088		chr3-33971124-33972036
2.51017	0.0543335	0.42392	0.128169			chr3-34003970-34004747
1.31329	0.139141	0.313956	0.443187	0.657631		chr3-34045690-34046537
1.31768	0.00213762	0.378771	0.00564357	0.995497		chr3-34060865-34061388
2.46597	0.687787	0.385525	1.78403			chr3-34068613-34069349
1.34818	0.210354	0.311402	0.675507	0.499354		chr3-34110858-34111542
3.77641	0.209722	0.43168	0.485827			chr3-34183566-34184429
1.42182	0.385351	0.304907	1.26383	0.206291		chr3-34209984-34210930
1.90042	0.0347049	0.380661	0.0911703			chr3-34240407-34241339
2.33083	0.0185597	0.398757	0.0465438			chr3-34264743-34265882
1.85442	0.0430378	0.403638	0.106625			chr3-34279005-34279826
1.84921	0.168759	0.373899	0.45135			chr3-34283465-34284425
3.04575	2.85216	0.354907	8.03637			chr3-34358819-34359692
3.5876	0.234966	0.432462	0.543322			chr3-34377646-34378515
1.70969	0.00269996	0.402404	0.00670957			chr3-34436519-34437302
1.29247	0.169994	0.336457	0.505246	0.613386		chr3-34647907-34648805
1.287	0.0183231	0.380703	0.0481296	0.961613		chr3-34711142-34712041
2.24326	1.90302	0.351845	5.40869			chr3-34852722-34853651
2.04845	1.8031	0.341668	5.27734			chr3-34889311-34890164
2.24298	2.03275	0.348265	5.83678			chr3-35071374-35072283
1.32866	0.000845468	0.380486	0.00222207	0.998227		chr3-35173750-35174555
1.32581	0.0217455	0.364814	0.0596071	0.952469		chr3-35219601-35220486
1.33145	0.692156	0.288385	2.40011	0.0163902		chr3-35262089-35263008
1.90936	1.75898	0.338428	5.1975			chr3-35426211-35427124
1.40164	0.166594	0.352411	0.472726			chr3-35592444-35593343
1.76639	0.367119	0.365148	1.0054			chr3-35643145-35644027
2.40177	0.0127016	0.396235	0.0320556			chr3-35648129-35648973
2.40392	0.305234	0.384669	0.793497			chr3-35651601-35652511
1.37606	0.0525459	0.325082	0.161639	0.87159		chr3-35671306-35672016
3.39181	0.65488	0.386641	1.69377			chr3-35672721-35673561
1.39716	0.302738	0.31517	0.960557	0.336775		chr3-35677537-35678165
2.02649	0.96957	0.343172	2.82532			chr3-35697104-35698027
1.61428	0.659644	0.32696	2.0175			chr3-35766079-35766920
2.04297	0.590207	0.369726	1.59634			chr3-35793300-35794274
1.58351	0.0235678	0.395493	0.0595909			chr3-35943713-35944273
1.26577	0.0216534	0.374999	0.0577426	0.953954		chr3-35988245-35989072
1.27396	0.490802	0.30087	1.63127	0.102832		chr3-36058387-36059098
1.29881	0.0120839	0.378966	0.0318866	0.974562		chr3-36075268-36076112
2.51498	2.1201	0.353365	5.99975			chr3-36097514-36098390
1.25913	0.026408	0.377798	0.0698998	0.944273		chr3-36124371-36124959
1.31682	0.00407198	0.378549	0.0107568	0.991417		chr3-36151383-36152263
2.2922	2.26493	0.342517	6.61261			chr3-36296140-36296998
1.29294	0.207377	0.312442	0.663731	0.506863		chr3-36318504-36319151
1.29999	0.0110133	0.377303	0.0291894	0.976714		chr3-36344475-36345404
1.31028	0.00669561	0.379221	0.0176562	0.985913		chr3-36416641-36417411
3.59889	0.0187452	0.409459	0.0457804			chr3-36455218-36456110
1.32647	0.085057	0.316795	0.268493	0.78832		chr3-36461495-36462329
1.34225	0.369113	0.295862	1.24758	0.212184		chr3-36526051-36526714
1.37582	0.200005	0.302744	0.660639	0.508844		chr3-36532813-36533665
1.38827	0.457862	0.306229	1.49516	0.134872		chr3-36543180-36544085
1.33489	0.080807	0.32035	0.252246	0.800851		chr3-36562873-36563650
1.43423	0.463533	0.29902	1.55017	0.1211		chr3-36697352-36698125
1.36289	0.299978	0.315474	0.950879	0.341666		chr3-36777442-36778260
1.24985	0.0261177	0.373151	0.0699922	0.9442		chr3-36950451-36951029
2.43685	2.46357	0.34401	7.16132			chr3-36996662-36997600
1.43033	0.0548836	0.373021	0.147133			chr3-37024739-37025568
3.26345	0.336373	0.407175	0.826114			chr3-37058200-37059127
2.05903	0.152442	0.384002	0.396982			chr3-37064152-37065055
3.78385	0.199337	0.419345	0.475354			chr3-37162996-37163840
1.40148	0.0352914	0.326184	0.108195	0.913841		chr3-37198897-37199742
2.00378	0.0518857	0.412193	0.125877			chr3-37265716-37266262
1.8254	0.280977	0.372649	0.753999			chr3-37287782-37288661
1.68854	0.0560385	0.397653	0.140923			chr3-37304478-37305317
4.56795	0.350572	0.440736	0.795424			chr3-37313955-37314890
2.28368	0.257546	0.375827	0.685277			chr3-37323777-37324665
2.65772	0.0600787	0.401688	0.149565			chr3-37335267-37336134
1.84871	0.10051	0.378317	0.265676			chr3-37529570-37530378
1.61524	0.0329557	0.388657	0.0847938			chr3-37585947-37586851
2.43376	0.344201	0.376222	0.914888			chr3-37607303-37608179
3.68814	0.0431989	0.418593	0.1032			chr3-37700442-37701408
1.28652	0.139155	0.316677	0.439423	0.660355		chr3-37721484-37722154
1.59097	0.108535	0.353075	0.307398			chr3-37822841-37823719
1.76533	0.656825	0.343655	1.91129			chr3-37909163-37909955
4.16572	0.4087	0.400148	1.02137			chr3-37973009-37973847
1.30441	0.121709	0.312155	0.389898	0.696612		chr3-38049489-38050298
1.37046	0.111386	0.363065	0.306795			chr3-38056979-38057837
1.84592	0.019491	0.402752	0.0483946			chr3-38092582-38093188
2.77574	2.01029	0.367547	5.46946			chr3-38157399-38158310
2.3848	0.0230248	0.401093	0.0574051			chr3-38343624-38344525
1.42452	0.0241567	0.33221	0.0727152	0.942033		chr3-38397094-38397959
1.32966	0.0233719	0.336119	0.0695346	0.944564		chr3-38519486-38520347
2.28145	0.256541	0.384855	0.666591			chr3-38633939-38634709
2.54063	2.44034	0.348865	6.99509			chr3-38757066-38757975
2.59909	2.87739	0.340964	8.439			chr3-38816006-38816902
1.33715	0.00336142	0.385081	0.00872913	0.993035		chr3-38855906-38856812
2.30535	2.60909	0.33964	7.68195			chr3-38890165-38891083
2.31306	2.45141	0.336427	7.28662			chr3-38992133-38992968
1.35507	0.0432558	0.359709	0.120252			chr3-39024934-39025802
3.12191	1.35742	0.40652	3.33912			chr3-39029575-39030574
5.24014	0.168259	0.422188	0.398541			chr3-39103927-39104791
4.4836	0.475657	0.432536	1.09969			chr3-39193250-39194223
3.05517	0.105435	0.423188	0.249145			chr3-39225785-39226773
3.3662	0.0802894	0.414518	0.193693			chr3-39234418-39235429
1.97894	0.0106463	0.422752	0.0251833			chr3-39271908-39272781
1.31337	0.205193	0.313515	0.654494	0.512794		chr3-39376650-39377406
4.01947	0.201169	0.421597	0.477161			chr3-39441893-39442744
2.58375	0.374149	0.398626	0.938598			chr3-39755558-39756399
1.41952	0.75241	0.300924	2.50034	0.0124076		chr3-39788842-39789719
2.40776	0.0588232	0.391052	0.150423			chr3-39879323-39880224
2.40996	0.263838	0.404514	0.652235			chr3-39970766-39971636
1.35524	0.258147	0.299856	0.860904	0.389291		chr3-39981366-39982153
2.99887	0.109311	0.428349	0.255191			chr3-40044897-40045819
3.18002	0.889921	0.395053	2.25266			chr3-40056973-40057853
2.07315	1.29971	0.331949	3.9154			chr3-40070544-40071409
1.40887	0.118437	0.320914	0.36906	0.712083		chr3-40099735-40100475
3.83305	0.00377473	0.446951	0.00844553			chr3-40161400-40162370
1.60688	0.184237	0.35525	0.518613			chr3-40300104-40300899
1.41447	0.105484	0.317549	0.332183	0.739751		chr3-40388295-40389050
5.04468	0.0986139	0.433895	0.227276			chr3-40485172-40486123
2.12558	0.0713555	0.386573	0.184585			chr3-40563026-40563860
1.32439	0.00815225	0.329721	0.0247247	0.980275		chr3-40572413-40573068
2.99272	2.66599	0.36773	7.24985			chr3-40652955-40653811
2.1878	0.2959	0.375946	0.787083			chr3-40752234-40752937
1.60947	0.0198856	0.377181	0.0527217			chr3-40778709-40779438
1.42065	0.225637	0.345262	0.653522			chr3-40800101-40800925
1.29613	0.0316635	0.319793	0.0990123	0.921129		chr3-40883751-40884518
1.71443	0.132359	0.383707	0.344947			chr3-41088553-41089475
2.06607	0.0970244	0.396625	0.244625			chr3-41094123-41095068
2.72987	1.07671	0.376096	2.86286			chr3-41095336-41096265
1.44437	0.38991	0.34323	1.136	0.255956		chr3-41125980-41126485
1.34588	0.0466342	0.337102	0.138338	0.889973		chr3-41180799-41181730
1.34038	0.131319	0.311997	0.420899	0.673829		chr3-41239446-41239966
1.29306	0.0131493	0.377977	0.0347886	0.972248		chr3-41277811-41278657
1.35993	0.226751	0.302898	0.748605	0.454095		chr3-41329810-41330575
1.3653	0.0920337	0.310862	0.29606	0.767184		chr3-41330733-41331485
2.99379	2.33674	0.36731	6.36175			chr3-41337653-41338587
1.52572	0.280824	0.369797	0.7594			chr3-41352249-41353139
3.2395	1.52355	0.378478	4.02547			chr3-41419077-41420194
1.3365	0.217111	0.326821	0.664313	0.50649		chr3-41570312-41571092
2.68498	2.81323	0.348871	8.06383			chr3-41582766-41583681
1.34753	0.378425	0.296786	1.27508	0.202282		chr3-41600267-41601139
1.2916	0.154018	0.31079	0.49557	0.620198		chr3-41608284-41609140
1.40303	0.00299879	0.325884	0.00920201	0.992658		chr3-41716244-41717118
1.4786	0.000624893	0.366343	0.00170576			chr3-42113820-42114659
9.04329	0.535432	0.445884	1.20083			chr3-42188830-42189753
1.33652	0.0868808	0.367002	0.236731			chr3-42273165-42273997
1.83484	1.73218	0.340635	5.08514			chr3-42287523-42288323
1.27691	0.0709228	0.335168	0.211604	0.832416		chr3-42304237-42305007
2.01499	1.93809	0.339047	5.71627			chr3-42326176-42326989
1.80327	0.392549	0.366774	1.07028			chr3-42412474-42413289
2.60511	0.0697496	0.425169	0.164051			chr3-42518645-42519560
1.37728	0.0100017	0.369205	0.0270897	0.978388		chr3-42573194-42573921
7.75445	0.656752	0.442597	1.48386			chr3-42605521-42606452
2.90434	1.11159	0.39207	2.83519			chr3-42613054-42613965
4.06935	0.26873	0.416203	0.645671			chr3-42666914-42667579
1.24959	0.0286636	0.374475	0.0765436	0.938987		chr3-42838855-42839321
1.44439	0.598193	0.304345	1.96551	0.0493554		chr3-42965733-42966513
2.1144	0.0106752	0.420696	0.0253751			chr3-43025167-43025993
1.39032	0.111571	0.329887	0.338211	0.735205		chr3-43238649-43239521
1.40237	0.0596211	0.346525	0.172054	0.863395		chr3-43244004-43244893
1.43378	0.151969	0.35166	0.432147			chr3-43256447-43257302
2.8755	0.0524777	0.418949	0.12526			chr3-43288974-43290013
1.32768	0.170921	0.332249	0.514436	0.606947		chr3-43331251-43331817
2.44637	0.0413539	0.41856	0.0988003			chr3-43372064-43372832
3.04242	1.68532	0.380949	4.424			chr3-43770771-43771413
3.88546	0.0128764	0.43781	0.0294109			chr3-43782283-43783720
3.18886	2.92969	0.35807	8.18191			chr3-43865430-43866308
2.29208	1.08956	0.365366	2.98211			chr3-43897343-43898153
4.20255	0.279908	0.407211	0.687378			chr3-43959911-43960757
1.38459	0.157296	0.316328	0.497255	0.619009		chr3-43966266-43966791
1.69513	0.0284808	0.366985	0.0776076			chr3-44069379-44070218
5.65388	0.507635	0.430342	1.17961			chr3-44086787-44087787
14.9624	0.216331	0.462068	0.46818			chr3-44099612-44100648
1.38342	0.229504	0.312593	0.734194	0.462831		chr3-44159524-44160396
2.40035	2.64185	0.339593	7.77946			chr3-44252072-44252990
1.26072	0.106946	0.331144	0.32296	0.746726		chr3-44318669-44319428
1.32439	0.0743905	0.323492	0.229961	0.818122		chr3-44529739-44530570
2.09822	1.84064	0.343275	5.36201			chr3-44534224-44535098
2.73481	2.32437	0.36039	6.44958			chr3-44535241-44536104
1.44123	0.00593488	0.355074	0.0167145	0.986664		chr3-44628487-44629365
4.2447	0.19273	0.427494	0.450836			chr3-44883732-44884612
2.67817	1.42535	0.37405	3.81059			chr3-44899621-44900535
2.58323	0.127028	0.390478	0.325313			chr3-44919980-44920924
1.3845	0.0436989	0.352558	0.123948			chr3-44931920-44932620
1.40434	0.215974	0.340205	0.634836			chr3-44947326-44948241
1.49946	0.494709	0.314528	1.57286			chr3-44953467-44954251
2.74299	2.4711	0.356421	6.93309			chr3-44957939-44958713
2.05058	0.227255	0.373215	0.608914			chr3-45029218-45030153
1.58956	0.0850832	0.347025	0.245179			chr3-45086615-45087379
1.26128	0.229973	0.314071	0.732234	0.464026		chr3-45091890-45092476
1.69186	0.149916	0.388121	0.386262			chr3-45148290-45149103
2.62467	0.365551	0.412955	0.885207			chr3-45182940-45183835
2.35835	0.818797	0.357092	2.29296			chr3-45242492-45243573
1.44045	0.0942874	0.348849	0.270282	0.786944		chr3-45252886-45253724
1.39932	0.522392	0.296092	1.76429	0.0776827		chr3-45333507-45334252
4.17642	2.19759	0.384138	5.72083			chr3-45346750-45347576
1.33356	0.733307	0.279769	2.62112	0.00876413		chr3-45418200-45419002
1.30806	0.456509	0.293812	1.55374	0.120246		chr3-45433768-45434630
1.53574	0.0233676	0.371527	0.0628962			chr3-45569127-45570005
1.42072	0.00934689	0.370584	0.025222			chr3-45639742-45640590
1.31513	0.682397	0.323634	2.10854	0.0349841		chr3-45792310-45792528
1.9538	0.978104	0.341889	2.86088			chr3-45816144-45817020
2.63555	0.152913	0.393311	0.388785			chr3-45831369-45832214
3.91078	0.173776	0.404149	0.42998			chr3-45832432-45833368
1.40502	0.17919	0.313693	0.571228	0.567845		chr3-45887297-45888198
1.32782	0.000159397	0.380028	0.000419434	0.999665		chr3-45912385-45912967
1.8077	0.597648	0.349327	1.71086			chr3-45914568-45915354
4.34615	0.532109	0.3967	1.34134			chr3-45931209-45932102
1.4476	0.0329222	0.384003	0.0857343			chr3-46202357-46203163
1.62896	0.0378869	0.3827	0.0989989			chr3-46204909-46205626
1.47641	0.0424946	0.394622	0.107684			chr3-46349828-46350673
1.33948	0.0645932	0.338424	0.190865	0.848632		chr3-46353750-46354678
1.41706	0.00620205	0.349367	0.0177522	0.985837		chr3-46393292-46394194
1.43982	0.773882	0.296744	2.60791	0.00910971		chr3-46434636-46435494
1.29935	0.0781371	0.329538	0.237111	0.812571		chr3-46542862-46543520
1.38718	0.133377	0.308659	0.432118	0.665656		chr3-46573739-46574566
2.56439	0.127784	0.407702	0.313425			chr3-46656599-46657510
1.38391	0.0674042	0.363173	0.185598			chr3-46829010-46829728
1.47166	0.0129385	0.379949	0.0340534			chr3-46971588-46972346
1.95588	0.0202293	0.379863	0.0532542			chr3-46981736-46982478
3.28023	0.982884	0.378224	2.59868			chr3-46994831-46995711
2.97241	0.62058	0.380902	1.62924			chr3-47033095-47034049
2.59497	2.39837	0.3537	6.78079			chr3-47237235-47238159
1.55871	0.125115	0.376345	0.332447			chr3-47286536-47287448
1.50938	0.325112	0.329037	0.988071			chr3-47344853-47345638
1.4332	0.10001	0.342931	0.291634	0.770567		chr3-47591999-47592925
4.09548	0.981096	0.393326	2.49436			chr3-47606032-47606675
1.78726	0.46782	0.357091	1.31009			chr3-47659979-47660822
3.42311	0.0742294	0.419434	0.176975			chr3-47702357-47703367
1.77526	0.078617	0.378303	0.207815			chr3-47893142-47893795
1.36929	0.0174882	0.345389	0.0506333			chr3-48007990-48008786
1.2779	0.0947171	0.345977	0.273767	0.784264		chr3-48337859-48338343
1.43352	0.0993854	0.357776	0.277787	0.781176		chr3-48393030-48393767
2.02502	0.0137662	0.411603	0.0334454			chr3-48665118-48665865
7.15338	0.0908296	0.444274	0.204445			chr3-48696427-48697325
1.48586	0.189017	0.374672	0.504486			chr3-48762835-48763667
1.91214	0.0401078	0.377703	0.106189			chr3-48896640-48897572
3.05872	0.864712	0.388568	2.22538			chr3-48962464-48963282
2.80478	0.00309163	0.410209	0.00753672			chr3-48999319-48999958
2.41214	0.40125	0.387924	1.03435			chr3-49144534-49145360
2.16423	0.0749514	0.39282	0.190803			chr3-49161957-49162807
1.55749	0.0566239	0.362523	0.156194			chr3-49255709-49256479
1.3807	0.152348	0.326799	0.466183	0.641084		chr3-49377108-49377904
2.20721	0.262597	0.369045	0.711558			chr3-49523649-49524646
3.52985	0.466614	0.416426	1.12052			chr3-49532634-49533517
3.91051	0.0614632	0.426518	0.144104			chr3-49667595-49668419
1.98207	0.247247	0.386641	0.639474			chr3-49840921-49841779
2.09276	0.209531	0.383701	0.546078			chr3-49876709-49877388
1.42322	0.137431	0.321075	0.428034	0.668626		chr3-50034720-50035588
2.07895	1.44058	0.361063	3.98982			chr3-50082413-50083171
2.08696	0.505237	0.362179	1.39499			chr3-50122747-50123521
4.35637	0.00333948	0.432004	0.0077302			chr3-50276234-50276943
5.57406	0.310318	0.428189	0.724721			chr3-50362886-50363768
6.23271	0.241601	0.440666	0.548264			chr3-50368077-50369020
2.38645	0.259808	0.383217	0.677965			chr3-50370379-50371253
7.85409	1.90274	0.443639	4.28894			chr3-50373296-50374215
1.93631	0.132829	0.378696	0.350753			chr3-50395155-50396079
3.08731	0.0369838	0.410717	0.0900469			chr3-50455382-50456182
4.42208	2.53706	0.394153	6.43674			chr3-50464373-50465286
4.29649	0.118944	0.413626	0.287564			chr3-50465841-50466762
6.40253	0.0181809	0.436842	0.041619			chr3-50511838-50512736
1.78553	0.535369	0.342466	1.56328			chr3-50580601-50581411
3.49849	0.0693536	0.426217	0.162719			chr3-50588021-50588933
1.43926	0.150078	0.35871	0.418384			chr3-50605850-50606288
1.63529	0.0336429	0.371854	0.0904732			chr3-50623678-50624518
7.62333	0.895878	0.428863	2.08896			chr3-50686921-50687811
2.76118	0.0542525	0.414124	0.131006			chr3-50737080-50737740
2.46254	0.0233176	0.424847	0.0548847			chr3-50963492-50964403
1.38971	0.354672	0.308098	1.15117	0.249664		chr3-51056970-51057884
2.11334	0.0756749	0.412127	0.18362			chr3-51097491-51098248
2.91911	0.951299	0.404361	2.3526			chr3-51105945-51106787
2.02065	0.413046	0.361517	1.14254			chr3-51353388-51354191
2.98258	0.751178	0.412928	1.81915			chr3-51361612-51362916
1.23201	0.0323517	0.372364	0.0868818	0.930765		chr3-51398580-51398881
3.05516	0.162122	0.409955	0.395463			chr3-51741086-51741996
1.46983	0.0982955	0.375553	0.261735			chr3-51914854-51915761
3.15607	0.0392012	0.42848	0.0914889			chr3-51943201-51943934
6.81928	0.38568	0.427442	0.902297			chr3-51970537-51971339
2.31536	0.257175	0.377602	0.681075			chr3-52002570-52003395
5.05529	0.177571	0.430795	0.412192			chr3-52007363-52008377
6.44969	0.419187	0.430771	0.973108			chr3-52036079-52036965
4.06004	0.950836	0.421727	2.25462			chr3-52054750-52055469
1.63708	0.154649	0.383564	0.40319			chr3-52131769-52132629
2.57312	0.102286	0.395195	0.258824			chr3-52167103-52168012
4.70986	0.0622918	0.432184	0.144133			chr3-52258843-52259760
4.74926	0.141446	0.443929	0.318624			chr3-52313618-52314478
3.36567	0.167595	0.395659	0.423585			chr3-52467972-52468665
6.27797	0.0723432	0.424029	0.170609			chr3-52468863-52469663
2.71041	0.0459789	0.425916	0.107953			chr3-52546164-52546936
1.43009	0.5742	0.295729	1.94164	0.0521802		chr3-52606469-52607332
1.28308	0.0100646	0.377198	0.0266825	0.978713		chr3-52611286-52611672
1.46535	0.228904	0.355683	0.643562			chr3-52779278-52780175
3.67196	0.882572	0.382052	2.31008			chr3-52805515-52806401
3.50081	0.18055	0.409162	0.441268			chr3-52856385-52857563
1.33226	0.0661051	0.319851	0.206675	0.836264		chr3-52857804-52858288
1.37522	0.0442652	0.36729	0.120518			chr3-52923723-52924611
1.45808	0.0897335	0.366319	0.24496			chr3-52926512-52927407
1.35929	0.0126947	0.370639	0.0342508			chr3-52930477-52931357
1.22568	0.0357954	0.372828	0.0960104	0.923512		chr3-53056431-53056740
1.96875	0.710638	0.34685	2.04883			chr3-53077116-53078058
1.3452	0.315211	0.345501	0.912329			chr3-53104746-53105354
2.3381	2.45009	0.337756	7.25401			chr3-53126358-53127254
1.78642	0.0612565	0.377008	0.16248			chr3-53140583-53141342
3.56605	0.152753	0.434248	0.351765			chr3-53167763-53168558
1.40938	0.069131	0.33014	0.209399	0.834137		chr3-53199895-53200755
1.91425	0.132565	0.383876	0.345332			chr3-53212012-53212856
2.71801	0.108379	0.40757	0.265915			chr3-53261454-53262340
3.14058	0.102227	0.412923	0.247569			chr3-53311806-53312748
1.3119	0.12018	0.378618	0.317417			chr3-53469643-53470375
2.07429	0.0949113	0.384371	0.246927			chr3-53496931-53497694
1.68477	0.00443483	0.387286	0.011451			chr3-53650045-53650815
2.09796	0.0409016	0.407488	0.100375			chr3-53657477-53658288
1.40425	0.170231	0.311387	0.546686	0.584595		chr3-53659901-53660676
2.70579	1.02632	0.368013	2.78881			chr3-53760974-53762706
1.338	0.274331	0.307478	0.892198	0.372287		chr3-53827824-53828363
1.4194	0.00618438	0.330992	0.0186844	0.985093		chr3-53828478-53829175
8.6811	0.343498	0.44054	0.77972			chr3-53858467-53859433
2.05825	0.559878	0.365105	1.53347			chr3-54007653-54008480
2.21283	1.05399	0.340593	3.09457			chr3-54026398-54027347
2.07169	2.12264	0.335387	6.32895			chr3-54223976-54224812
1.38659	0.167884	0.307304	0.546312	0.584852		chr3-54225710-54226579
1.5472	0.0925263	0.345506	0.267799			chr3-54240146-54240944
1.41985	0.0363492	0.33348	0.109	0.913203		chr3-54274637-54275470
1.57092	0.202332	0.340651	0.593956			chr3-54304911-54305654
1.42595	0.0660336	0.314485	0.209974	0.833688		chr3-54374139-54374989
2.2879	0.304925	0.393763	0.774387			chr3-54514124-54514976
2.05523	0.300023	0.363669	0.82499			chr3-54531318-54532240
1.57242	0.104845	0.379981	0.275921			chr3-54541229-54542117
1.43213	0.228132	0.317707	0.718057	0.472722		chr3-54573594-54574440
2.69648	1.44618	0.376604	3.84006			chr3-54622826-54623620
1.43032	0.639815	0.283733	2.25499	0.0241341		chr3-54671416-54672153
1.37459	0.391152	0.30145	1.29757	0.194436		chr3-54710845-54711752
1.363	0.0537617	0.344575	0.156023	0.876015		chr3-54731678-54732409
2.43329	0.165039	0.383435	0.430423			chr3-54751879-54752780
1.37891	0.330493	0.305118	1.08316	0.278736		chr3-54791365-54792254
1.37754	0.0971373	0.316607	0.306807	0.758991		chr3-55042383-55043253
1.45323	0.45522	0.320384	1.42086			chr3-55110341-55111150
1.33863	0.479806	0.292385	1.64101	0.100796		chr3-55154167-55154999
1.31797	0.0651539	0.317502	0.205208	0.83741		chr3-55174387-55175186
1.3704	0.296353	0.311255	0.952123	0.341034		chr3-55311607-55312457
2.6747	0.000379844	0.40104	0.000947148			chr3-55473042-55473953
3.23656	1.16438	0.397501	2.92924			chr3-55477321-55477727
1.60435	0.362524	0.32764	1.10647			chr3-55496805-55497634
1.40491	0.310581	0.307528	1.00992	0.312531		chr3-55563454-55564175
1.61236	0.0962611	0.368706	0.261078			chr3-55610831-55611562
1.46861	0.182191	0.362266	0.502921			chr3-55629159-55629997
3.19483	0.746711	0.397669	1.87772			chr3-55630895-55632630
3.33521	2.64911	0.364832	7.26118			chr3-55638034-55638946
1.66323	0.133681	0.379476	0.352276			chr3-55758956-55759851
1.33613	0.33455	0.307672	1.08736	0.276879		chr3-55775727-55776223
1.31913	0.117616	0.320739	0.366702	0.713841		chr3-55826095-55826506
1.39285	0.424402	0.302685	1.40212	0.160878		chr3-55826615-55827195
1.67001	0.107428	0.357783	0.300261			chr3-55878867-55879717
5.69323	0.0547144	0.45347	0.120657			chr3-55957295-55958167
1.39289	0.131788	0.324237	0.406455	0.684408		chr3-56018209-56019028
2.08406	1.76584	0.354392	4.98274			chr3-56020148-56020979
1.43816	0.219661	0.316856	0.693252	0.488152		chr3-56309159-56310047
1.28532	0.0971542	0.317916	0.305597	0.759911		chr3-56314555-56315268
1.42628	0.139741	0.333524	0.418985	0.675227		chr3-56315656-56316517
1.30051	0.655903	0.290618	2.25692	0.0240128		chr3-56342482-56343076
1.30477	0.0955546	0.320754	0.297906	0.765775		chr3-56373267-56374088
2.05049	1.88318	0.338815	5.55814			chr3-56398764-56399687
2.49088	1.58612	0.364291	4.35398			chr3-56484027-56484791
1.7494	0.0365271	0.380546	0.0959859			chr3-56742792-56743692
1.44083	0.0116315	0.333945	0.0348305	0.972215		chr3-56758245-56759182
3.41987	0.0521267	0.404916	0.128735			chr3-56772777-56773633
6.23495	0.787257	0.440108	1.78878			chr3-56788250-56789203
1.31802	0.166267	0.345737	0.480907			chr3-56907815-56908729
2.1306	0.0372607	0.384059	0.0970181			chr3-56951772-56952634
1.72268	0.0533699	0.36919	0.144559			chr3-57009254-57010062
1.36453	0.221748	0.305065	0.726887	0.467295		chr3-57069538-57070202
1.94449	0.0167074	0.408392	0.0409102			chr3-57098319-57098886
1.81197	0.0101823	0.387634	0.0262677			chr3-57672844-57673778
1.42515	0.129677	0.331123	0.391627	0.695334		chr3-57889550-57890393
1.87134	0.322259	0.367364	0.877221			chr3-58108986-58109857
2.06606	0.0626636	0.401298	0.156152			chr3-58111712-58112575
5.11491	0.00779481	0.422149	0.0184646			chr3-58141571-58142489
3.46181	0.556581	0.398118	1.39803			chr3-58159412-58160342
1.58285	0.093179	0.371352	0.250918			chr3-58198477-58199321
1.40037	0.10698	0.360775	0.296529			chr3-58204463-58205388
6.17332	0.936939	0.426365	2.19751			chr3-58245960-58247263
1.42401	0.0693706	0.325274	0.213268	0.831118		chr3-58254014-58254856
2.51498	0.0313158	0.398175	0.0786483			chr3-58263119-58263958
2.09783	0.563685	0.364086	1.54822			chr3-58274500-58275361
2.34005	0.0444337	0.414797	0.107122			chr3-58344387-58345310
1.27584	0.0195555	0.377248	0.0518373	0.958658		chr3-58347931-58348453
4.41434	0.207243	0.434182	0.477318			chr3-58350119-58351054
1.34414	0.231618	0.339544	0.682145			chr3-58355119-58355656
7.98314	0.394047	0.433609	0.90876			chr3-58358023-58358970
2.67676	0.0441062	0.421298	0.104691			chr3-58412412-58413338
1.75965	0.707078	0.329001	2.14917			chr3-58519392-58520280
2.35034	0.0513981	0.415463	0.123713			chr3-58591286-58592087
1.42456	0.0513887	0.329335	0.156038	0.876003		chr3-58825364-58826160
3.03837	0.532984	0.396423	1.34448			chr3-58951967-58952842
1.27634	0.0179832	0.376151	0.0478084	0.961869		chr3-59008000-59008550
1.2916	0.150437	0.317359	0.474028	0.63548		chr3-59012722-59013293
1.41343	0.488206	0.295144	1.65413	0.0981011		chr3-59250044-59250768
2.19156	1.2036	0.355289	3.38765			chr3-59265271-59266189
1.80699	0.0755991	0.398035	0.189931			chr3-59401832-59402717
3.42444	0.0602303	0.418551	0.143902			chr3-59404480-59405686
1.33894	0.0674005	0.348669	0.193308			chr3-59407949-59408841
1.68546	0.251586	0.380303	0.661541			chr3-59422541-59423345
2.11078	0.0800329	0.408054	0.196133			chr3-59426214-59427075
2.21407	0.241503	0.380313	0.635012			chr3-59505872-59506778
2.2688	1.52232	0.354098	4.29915			chr3-59565004-59565688
6.50496	2.07679	0.436263	4.76041			chr3-59568565-59570517
1.48303	0.461304	0.339273	1.35968			chr3-59717408-59718330
1.37842	0.600764	0.288348	2.08347	0.0372082		chr3-59878623-59879471
2.32607	1.62158	0.356142	4.55318			chr3-59981178-59982036
1.65691	0.0938646	0.396237	0.23689			chr3-60131435-60131885
3.15847	0.0945179	0.428628	0.220513			chr3-60155097-60155964
2.50944	2.67274	0.342472	7.80426			chr3-60156794-60157725
1.32282	0.0531987	0.326222	0.163075	0.87046		chr3-60202009-60202924
2.05211	2.35503	0.330285	7.13031			chr3-60207680-60208540
2.0707	1.82747	0.342569	5.33462			chr3-60226278-60227111
4.35572	1.86409	0.414125	4.50128			chr3-60290656-60291613
1.90926	0.181004	0.368823	0.490763			chr3-60313583-60314393
1.39137	0.386182	0.312452	1.23597	0.216468		chr3-60325989-60326719
1.30346	0.585657	0.29397	1.99223	0.0463453		chr3-60336026-60336327
1.44352	0.0025321	0.359111	0.00705104			chr3-60338250-60339161
2.08229	0.598855	0.372282	1.60861			chr3-60354798-60355613
2.07639	2.17836	0.332321	6.55499			chr3-60359391-60360286
2.38028	0.0689692	0.406531	0.169653			chr3-60399894-60400828
1.48953	0.0814924	0.344483	0.236564			chr3-60434722-60435607
1.66062	0.0118489	0.3696	0.0320588			chr3-60597327-60598202
1.44461	0.231655	0.32968	0.702667			chr3-60636481-60637317
2.1968	0.190074	0.380836	0.499098			chr3-60826240-60827127
1.85446	0.229207	0.369612	0.620129			chr3-60933581-60934458
1.36104	0.372181	0.304446	1.22249	0.221523		chr3-60951904-60952523
1.46398	0.0903978	0.348514	0.25938			chr3-61015511-61016362
2.39184	2.21019	0.348097	6.34935			chr3-61053552-61054479
1.94449	0.0284845	0.409757	0.0695155			chr3-61186232-61186979
1.71509	0.00933558	0.378447	0.0246681			chr3-61334544-61335393
1.88563	0.0408467	0.398767	0.102432			chr3-61423135-61424016
1.41337	0.211854	0.30729	0.689427	0.490555		chr3-61530093-61530953
1.35155	0.00280853	0.321014	0.00874895	0.993019		chr3-61531405-61532223
2.32744	0.0333845	0.388013	0.0860396			chr3-61591297-61592744
4.91721	0.0561766	0.438204	0.128197			chr3-61608002-61609322
2.89385	2.81353	0.352355	7.98492			chr3-61612429-61613270
2.82954	0.0874927	0.399773	0.218856			chr3-61616495-61617831
1.39369	0.00688908	0.319375	0.0215705	0.982791		chr3-61625852-61626553
1.40429	0.338609	0.302117	1.12079	0.262378		chr3-61678715-61679607
1.45298	0.30386	0.323217	0.940111			chr3-61749870-61750705
1.63622	0.0909554	0.355802	0.255635			chr3-61814438-61815278
1.4974	0.00129301	0.378952	0.00341206			chr3-61889864-61890710
1.36652	0.0957539	0.346168	0.276611			chr3-61936077-61936820
1.80725	0.104921	0.366854	0.286001			chr3-61937044-61937966
2.63014	2.77961	0.348042	7.98642			chr3-61948510-61949393
1.54475	0.0694296	0.373639	0.18582			chr3-61996867-61997695
1.39294	0.300651	0.300273	1.00126	0.316701		chr3-62036703-62037476
2.65604	2.62488	0.350967	7.479			chr3-62044679-62045515
2.36933	2.26155	0.350633	6.4499			chr3-62092796-62093652
2.0289	0.334206	0.367263	0.909993			chr3-62103246-62104135
1.76948	0.262788	0.369251	0.711677			chr3-62139663-62140584
2.45113	0.0531229	0.405823	0.130902			chr3-62177731-62179248
2.17361	1.65748	0.350883	4.72374			chr3-62252433-62253269
1.33661	0.0643796	0.316613	0.203338	0.838871		chr3-62265461-62266240
1.41146	0.472082	0.305613	1.54471	0.122417		chr3-62294576-62295299
1.68365	0.189035	0.357771	0.528368			chr3-62625983-62626912
1.34441	0.213299	0.308532	0.691335	0.489355		chr3-62628142-62628852
1.88903	0.516722	0.361928	1.42769			chr3-62645561-62646434
1.96044	0.0277585	0.384085	0.0722718			chr3-62655208-62656192
1.39016	0.241288	0.313117	0.7706	0.440944		chr3-62664065-62664846
1.37104	0.391135	0.306302	1.27696	0.201616		chr3-62667798-62668547
1.37814	0.0816523	0.316871	0.257683	0.796651		chr3-62689110-62689980
2.62308	2.59217	0.348366	7.44093			chr3-62729028-62729947
1.33691	0.78218	0.278994	2.80358	0.0050539		chr3-62731878-62732710
2.67832	2.71123	0.353444	7.67089			chr3-62755066-62755942
2.59935	2.71906	0.348722	7.7972			chr3-62794533-62795407
2.20526	2.02068	0.34453	5.86503			chr3-62859025-62859938
1.28699	0.0161385	0.378599	0.0426267	0.965999		chr3-62907220-62907788
1.30581	0.00821439	0.378115	0.0217246	0.982668		chr3-62936498-62937310
2.53171	0.104035	0.403766	0.25766			chr3-62987771-62988692
1.56261	0.0711233	0.354628	0.200558			chr3-63094595-63095511
1.37278	0.0405869	0.326018	0.124493	0.900925		chr3-63206349-63207258
1.3364	0.257948	0.300857	0.857378	0.391236		chr3-63232656-63233477
1.88459	0.148198	0.373214	0.397085			chr3-63276418-63277143
1.94615	0.0644794	0.382762	0.168458			chr3-63324394-63325225
1.58685	0.0178198	0.358991	0.0496385			chr3-63510969-63511831
1.27804	0.0503731	0.319232	0.157795	0.874619		chr3-63514600-63515434
2.33871	1.61094	0.35461	4.54285			chr3-63633868-63634758
1.36036	0.242194	0.305022	0.79402	0.427184		chr3-63791704-63792599
1.41967	0.265891	0.311301	0.854129	0.393034		chr3-63814089-63815010
1.57183	0.0359543	0.383868	0.0936631			chr3-63992208-63992839
1.83417	1.68868	0.332089	5.08502			chr3-64116445-64117221
3.09422	2.26588	0.372006	6.09098			chr3-64133046-64133925
1.53364	0.151155	0.33671	0.448918			chr3-64137097-64137993
1.39485	0.188706	0.307568	0.613542	0.539518		chr3-64169861-64170779
1.98244	0.0172956	0.375299	0.0460847			chr3-64198262-64199370
1.4345	0.0212327	0.316606	0.0670635	0.946531		chr3-64244044-64244920
1.97079	0.0724847	0.390124	0.185799			chr3-64273511-64274404
2.52438	1.74598	0.362541	4.81596			chr3-64285989-64286827
2.03799	1.09817	0.354629	3.09669			chr3-64287250-64287978
1.41621	0.63317	0.302936	2.09011	0.0366078		chr3-64301342-64302229
1.4203	0.0136478	0.330614	0.0412801	0.967073		chr3-64306481-64307365
1.80334	0.462137	0.360612	1.28154			chr3-64313293-64314061
1.40967	0.153786	0.333466	0.461175	0.644673		chr3-64381967-64382855
3.73573	0.0460303	0.423611	0.108662			chr3-64421852-64422756
1.91554	0.173421	0.374233	0.463403			chr3-64494366-64495192
3.35464	3.10802	0.366371	8.48326			chr3-64549434-64550303
1.79176	0.194966	0.372266	0.523728			chr3-64566163-64567086
1.37985	0.11941	0.332802	0.358801	0.719744		chr3-64567160-64567969
1.44257	0.241936	0.319614	0.756963	0.449072		chr3-64615552-64616252
1.76148	0.243469	0.366463	0.664375			chr3-64626437-64627414
1.33362	0.138739	0.334579	0.414668	0.678385		chr3-64656528-64657287
1.34973	0.0437896	0.318449	0.137509	0.890628		chr3-64730568-64731455
1.4425	0.164643	0.36753	0.447973			chr3-64801496-64802323
1.34384	0.211616	0.346493	0.610736	0.541374		chr3-64821141-64821702
1.32318	0.334975	0.302653	1.1068	0.268381		chr3-64843048-64843868
1.58883	0.329398	0.368646	0.893536			chr3-64976363-64977136
1.39607	0.228733	0.344264	0.664413			chr3-64977284-64977998
1.34695	0.351301	0.309357	1.13559	0.25613		chr3-64998541-64999432
1.40491	0.188067	0.362956	0.518154			chr3-65004140-65004721
2.48847	2.72088	0.339551	8.01318			chr3-65042517-65043394
2.07004	0.18016	0.368312	0.489152			chr3-65106804-65107825
1.659	0.131038	0.352513	0.371726			chr3-65175613-65176492
1.31196	0.00615924	0.378081	0.0162908	0.987002		chr3-65180566-65181025
1.51335	0.455312	0.318664	1.42882			chr3-65196709-65197521
1.41313	0.69052	0.28645	2.41061	0.0159258		chr3-65284783-65285558
1.29012	0.431168	0.300906	1.4329	0.151886		chr3-65286386-65286850
2.42531	0.213906	0.380546	0.562105			chr3-65350504-65351374
2.8972	0.277256	0.404433	0.685541			chr3-65351489-65352383
1.30961	0.222223	0.323214	0.687541	0.491742		chr3-65381073-65381860
1.4826	0.165531	0.358989	0.461104			chr3-65383666-65384527
1.3492	0.0330686	0.325985	0.101442	0.9192		chr3-65386715-65387434
2.54382	1.80836	0.368939	4.90151			chr3-65400321-65401103
1.30121	0.231163	0.31114	0.742954	0.457509		chr3-65463217-65463834
2.98057	0.139042	0.389754	0.356741			chr3-65472263-65473209
1.88813	0.0292941	0.381136	0.0768598			chr3-65572002-65572926
1.32172	0.00478526	0.380988	0.0125601	0.989979		chr3-65591469-65592039
6.66098	1.57172	0.442123	3.55494			chr3-65594062-65594980
2.31249	0.0575014	0.417379	0.137768			chr3-65606263-65607123
4.99512	0.05667	0.434649	0.130381			chr3-65654910-65655904
1.93682	0.0979768	0.391101	0.250515			chr3-65715917-65716572
5.33492	0.100561	0.450502	0.223219			chr3-65727741-65728675
1.42924	0.345084	0.298082	1.15768	0.246994		chr3-65788314-65789039
2.3102	2.3932	0.342297	6.99158			chr3-65796812-65797701
1.60848	0.0383901	0.384191	0.0999244			chr3-65826794-65827700
1.37359	0.188746	0.316352	0.596634	0.550752		chr3-65833528-65834351
2.30987	0.517233	0.390794	1.32354			chr3-65847975-65848611
2.84773	0.0539054	0.405922	0.132798			chr3-65856193-65857133
1.39434	0.115068	0.31731	0.362635	0.716877		chr3-65860712-65861524
1.58182	0.181283	0.368099	0.492485			chr3-65907320-65907719
4.63754	0.0215919	0.437034	0.0494054			chr3-65909267-65910415
2.24175	2.04815	0.347367	5.8962			chr3-65939611-65940464
1.4106	0.094939	0.325094	0.292035	0.77026		chr3-65959915-65960718
1.34682	0.331786	0.305979	1.08434	0.278212		chr3-65982809-65983714
2.17181	1.04992	0.363283	2.89008			chr3-66148889-66149745
1.37158	0.170795	0.341126	0.50068	0.616596		chr3-66200836-66201208
1.41316	0.0274635	0.325921	0.0842642	0.932846		chr3-66259504-66260170
1.89489	0.0048759	0.383147	0.0127259			chr3-66301047-66301887
3.61839	0.19579	0.421443	0.464569			chr3-66440875-66441635
3.56224	0.360781	0.427349	0.84423			chr3-66485260-66486038
1.35646	0.0378651	0.319303	0.118587	0.905603		chr3-66532104-66532922
1.39928	0.0448982	0.325126	0.138095	0.890166		chr3-66636937-66637791
1.31667	0.00346995	0.378947	0.0091568	0.992694		chr3-66639686-66640233
1.3711	0.0636616	0.321356	0.198103	0.842965		chr3-66698122-66698972
2.01127	0.187832	0.398219	0.471681			chr3-66788016-66788823
3.67213	0.257142	0.425718	0.60402			chr3-66831502-66833092
1.40759	0.495769	0.290825	1.7047	0.0882505		chr3-66839213-66840103
1.71148	0.0586849	0.3973	0.147709			chr3-66862600-66863177
2.35269	2.26876	0.346591	6.54593			chr3-66952306-66953191
2.31277	0.139955	0.409705	0.341598			chr3-67154286-67155134
1.76958	0.230968	0.358524	0.644218			chr3-67205851-67206741
3.78019	0.060675	0.441588	0.137402			chr3-67231638-67232612
1.38452	0.0373465	0.362219	0.103105			chr3-67245210-67246123
1.29938	0.00900075	0.377559	0.0238394	0.980981		chr3-67263186-67263685
1.3023	0.00514434	0.376428	0.0136662	0.989096		chr3-67263798-67264410
1.96701	0.223463	0.382093	0.58484			chr3-67277610-67278426
3.37482	0.290476	0.400451	0.725372			chr3-67458561-67459428
2.70171	0.00332171	0.415463	0.0079952			chr3-67465142-67466024
1.93772	0.165208	0.397125	0.41601			chr3-67468066-67468983
1.40055	0.223613	0.316795	0.705859	0.480276		chr3-67483831-67484727
2.30233	0.0194814	0.394575	0.0493731			chr3-67503622-67504391
3.08291	0.245033	0.406142	0.603319			chr3-67546419-67547993
1.9664	0.013651	0.382678	0.0356724			chr3-67602559-67603532
2.56196	0.031958	0.396444	0.0806116			chr3-67623207-67624497
4.11828	0.171303	0.425577	0.40252			chr3-67639932-67640833
1.81144	0.136282	0.393577	0.346266			chr3-67709279-67710096
2.30106	2.77971	0.328559	8.46031			chr3-67745009-67745914
1.61691	0.0737022	0.39319	0.187447			chr3-67807749-67808504
2.3939	0.820504	0.346334	2.36911			chr3-67819208-67820115
1.30371	0.0130665	0.381836	0.0342201	0.972702		chr3-67825067-67825875
1.26063	0.021971	0.376013	0.0584313	0.953405		chr3-67842416-67842796
2.71641	0.978192	0.375185	2.60722			chr3-67869281-67870033
1.34039	0.0848965	0.323287	0.262604	0.792855		chr3-68002647-68003301
1.27766	0.088252	0.360703	0.244667	0.806715		chr3-68039664-68040498
1.43575	0.04729	0.322067	0.146833	0.883264		chr3-68059467-68060402
1.29889	0.0107417	0.378208	0.0284015	0.977342		chr3-68075444-68076360
1.31621	0.0062649	0.380281	0.0164744	0.986856		chr3-68081578-68082463
1.34176	0.190952	0.335252	0.569578	0.568964		chr3-68149463-68150023
1.30928	0.00939147	0.381258	0.0246328	0.980348		chr3-68161826-68162648
1.57578	0.233807	0.336514	0.694791			chr3-68254457-68255361
2.24998	0.889834	0.337442	2.637			chr3-68256514-68257416
1.34253	0.419783	0.316194	1.32761	0.184306		chr3-68266836-68267213
1.40767	0.0101168	0.353515	0.0286177			chr3-68279847-68280772
2.83427	0.0218147	0.418255	0.0521564			chr3-68286709-68287627
1.58116	0.146836	0.350771	0.418608			chr3-68373498-68374420
2.30028	0.0287441	0.417689	0.0688171			chr3-68389737-68390431
1.27286	0.592845	0.295321	2.00746	0.044701		chr3-68409811-68410514
1.55095	0.00949396	0.352035	0.0269688			chr3-68482348-68483234
1.42316	0.81327	0.286277	2.84086	0.00449927		chr3-68499769-68500625
1.30839	0.197546	0.349505	0.565216	0.571927		chr3-68509723-68510641
1.35496	0.000288741	0.386966	0.000746168	0.999405		chr3-68522441-68523285
2.28224	0.0374384	0.417538	0.0896646			chr3-68586358-68587248
2.0441	0.000464259	0.411648	0.00112781			chr3-68652883-68653608
2.57707	2.7139	0.349824	7.75789			chr3-68675086-68676055
2.31153	2.50133	0.34204	7.31297			chr3-68715595-68716506
2.4805	0.0547821	0.421664	0.129919			chr3-68770587-68771513
1.38011	0.526637	0.295157	1.78426	0.0743811		chr3-68782912-68783769
2.25268	0.321639	0.382781	0.840268			chr3-68802172-68803094
1.73652	0.0743091	0.380913	0.195081			chr3-68803218-68803883
4.58626	0.103558	0.42837	0.241748			chr3-68818914-68819938
1.32068	0.00499821	0.381676	0.0130954	0.989552		chr3-68846824-68847721
1.32746	0.0767989	0.331674	0.231549	0.816888		chr3-68881942-68882631
2.37383	0.0896285	0.417647	0.214604			chr3-68895651-68896524
2.25777	0.00290665	0.416582	0.00697739			chr3-68904555-68905426
2.83087	1.59815	0.395867	4.0371			chr3-68911415-68912063
3.14722	1.93899	0.39096	4.95957			chr3-68924734-68925560
3.00417	0.531307	0.394235	1.34769			chr3-68996261-68997111
3.10569	0.415563	0.411224	1.01055			chr3-68999173-69000056
1.34607	0.0147074	0.32203	0.0456709	0.963573		chr3-69005082-69005934
1.32093	0.0061314	0.381907	0.0160547	0.987191		chr3-69041899-69042610
1.41154	0.402888	0.306186	1.31582	0.188233		chr3-69212183-69213001
6.81754	0.0852951	0.452458	0.188515			chr3-69298153-69299059
3.68655	0.00548369	0.434042	0.012634			chr3-69384900-69385483
2.17553	0.0493268	0.396526	0.124397			chr3-69389294-69390188
1.68369	0.044496	0.37832	0.117615			chr3-69568729-69569419
1.40702	0.00358682	0.372715	0.0096235			chr3-69569532-69569956
1.36769	0.0787417	0.321901	0.244615	0.806755		chr3-69628691-69629577
1.85861	0.023931	0.386502	0.0619168			chr3-69646395-69647255
1.3705	0.174244	0.352761	0.493943			chr3-69697227-69698049
5.35678	0.330695	0.43417	0.761673			chr3-69742090-69742882
1.53438	0.0417823	0.396816	0.105294			chr3-69750880-69751690
1.37429	0.215582	0.305607	0.705422	0.480548		chr3-69812806-69813678
4.25762	0.015048	0.442586	0.0340002			chr3-69854596-69855189
1.41974	0.603372	0.299809	2.01252	0.044165		chr3-69983785-69984568
4.32527	1.75283	0.427071	4.10429			chr3-70230777-70231991
2.28999	2.35679	0.339981	6.9321			chr3-70277116-70278023
2.48771	1.50996	0.361111	4.18143			chr3-70386533-70387401
2.46915	0.494549	0.395114	1.25166			chr3-70526865-70527690
1.30292	0.142062	0.343474	0.413602	0.679166		chr3-70744307-70745246
1.44848	0.195472	0.340893	0.573412			chr3-70857646-70858547
2.7522	0.00216043	0.432027	0.0050007			chr3-70883907-70884896
1.57073	0.00126722	0.383531	0.0033041			chr3-70974428-70975319
2.65239	0.272798	0.39064	0.698336			chr3-71008309-71009098
2.21703	1.67365	0.353882	4.72941			chr3-71152857-71153746
1.59886	0.302658	0.347699	0.87046			chr3-71166460-71167140
1.84806	0.272265	0.362444	0.751191			chr3-71242947-71243803
3.76693	0.0532926	0.424345	0.125588			chr3-71300135-71301028
2.29998	1.9619	0.352626	5.56369			chr3-71338876-71339772
1.34998	0.056936	0.326124	0.174584	0.861406		chr3-71367790-71368397
2.79593	1.33166	0.390696	3.40841			chr3-71391388-71392190
3.15658	0.0838765	0.430251	0.194948			chr3-71461050-71461854
1.39541	0.0229938	0.316917	0.0725545	0.942161		chr3-71463331-71464181
1.79783	0.222855	0.360993	0.617338			chr3-71521924-71522840
1.41038	0.323566	0.308121	1.05013	0.293659		chr3-71524574-71525177
1.5274	0.162459	0.366683	0.44305			chr3-71600557-71601290
1.29244	0.497457	0.300943	1.65299	0.0983324		chr3-71628289-71628940
2.25774	2.11471	0.347827	6.07976			chr3-71635934-71636868
2.11582	0.036012	0.411749	0.0874609			chr3-71650094-71650930
1.29306	0.012496	0.377844	0.0330718	0.973617		chr3-71764175-71764679
1.64437	0.144251	0.351412	0.410489			chr3-71821014-71821904
2.61055	2.80052	0.343677	8.14869			chr3-71845854-71846692
4.52317	1.19587	0.418245	2.85925			chr3-71892885-71894639
2.14355	0.0760871	0.409745	0.185694			chr3-71897843-71898740
2.00905	0.0124798	0.394971	0.0315968			chr3-71905126-71906039
1.40952	0.255276	0.326159	0.782673	0.433819		chr3-71931889-71932764
2.06024	0.0402068	0.388936	0.103376			chr3-71951210-71952329
1.37506	0.0471547	0.311514	0.151373	0.879682		chr3-71964032-71964859
1.38264	0.379247	0.321002	1.18145			chr3-72006686-72007572
1.43283	0.150045	0.346982	0.432427			chr3-72032350-72033142
3.06797	1.159	0.391752	2.9585			chr3-72040407-72041090
2.53446	0.227482	0.388172	0.586033			chr3-72046834-72047852
8.59792	0.545911	0.47588	1.14716			chr3-72084894-72085990
3.15593	0.0292547	0.409545	0.0714321			chr3-72086866-72087773
3.71984	0.056191	0.438988	0.128001			chr3-72104134-72104998
2.78347	1.45321	0.371295	3.91391			chr3-72113255-72114117
3.12667	0.159364	0.402506	0.395928			chr3-72141354-72142180
2.05206	0.135366	0.381584	0.354748			chr3-72163571-72164448
1.36864	0.0800441	0.319598	0.250453	0.802237		chr3-72212045-72212875
1.43668	0.114945	0.329139	0.349228	0.726918		chr3-72220770-72221607
1.35623	0.00226122	0.319796	0.0070708	0.994358		chr3-72264068-72264835
4.80665	0.0262709	0.455513	0.0576732			chr3-72281101-72282030
3.57641	0.294825	0.433371	0.680307			chr3-72297881-72298964
4.67253	0.326231	0.405288	0.804935			chr3-72397397-72398147
1.71897	0.000299042	0.386535	0.000773648			chr3-72437652-72438522
1.22817	0.0377609	0.336342	0.112269	0.91061		chr3-72470769-72471090
1.69292	0.0384283	0.389389	0.0986886			chr3-72537935-72538797
1.41501	0.133034	0.316637	0.420148	0.674377		chr3-72585566-72586356
1.32689	0.295478	0.307401	0.961213	0.336445		chr3-72678528-72679212
1.87764	0.109911	0.399619	0.275038			chr3-72754058-72754904
1.90998	0.47194	0.358541	1.31628			chr3-72790878-72791734
1.29652	0.139216	0.323964	0.429726	0.667395		chr3-72805980-72806901
1.68117	0.0963697	0.376976	0.255639			chr3-72897032-72897682
1.33085	0.00642751	0.360458	0.0178315			chr3-72959978-72960685
8.19354	0.0091119	0.450865	0.0202098			chr3-72965205-72966040
2.46428	0.144133	0.388401	0.371093			chr3-73080018-73080870
2.6199	1.22001	0.370533	3.29258			chr3-73142254-73143040
1.3469	0.404848	0.292947	1.38198	0.166976		chr3-73196950-73197786
1.92264	0.400504	0.355657	1.12609			chr3-73207736-73208612
2.05916	0.0959278	0.38706	0.247837			chr3-73212353-73213222
1.3234	0.115318	0.314552	0.36661	0.71391		chr3-73215126-73215999
2.02237	0.0435638	0.408233	0.106713			chr3-73220677-73221489
1.43514	0.297022	0.323129	0.919206	0.357988		chr3-73302227-73303048
1.31561	0.00590981	0.380283	0.0155405	0.987601		chr3-73355195-73355882
2.57905	0.183794	0.411659	0.44647			chr3-73442554-73443414
11.4329	0.335259	0.436388	0.768259			chr3-73450898-73451687
1.9989	0.00778764	0.411126	0.0189422			chr3-73551352-73552162
3.54245	0.820871	0.421184	1.94896			chr3-73577096-73578151
1.40767	0.034138	0.332239	0.102751	0.918161		chr3-73632618-73633541
1.59454	0.112816	0.352932	0.319653			chr3-73739725-73740653
1.30165	0.00936328	0.376804	0.0248492	0.980175		chr3-73821216-73822146
1.43414	0.269851	0.315769	0.854585	0.392781		chr3-73989208-73989937
2.18106	0.170208	0.402812	0.42255			chr3-74028426-74029219
2.3561	0.0311558	0.376358	0.0827825			chr3-74038591-74039701
2.66329	2.21735	0.369958	5.99353			chr3-74079877-74080745
1.3502	0.420303	0.31118	1.35068	0.176799		chr3-74124477-74125278
1.40487	0.619169	0.31173	1.98623			chr3-74200720-74201579
1.31565	0.575215	0.299848	1.91836	0.0550655		chr3-74286365-74287056
2.21431	0.153789	0.403984	0.380681			chr3-74418095-74418948
1.25888	0.0289583	0.36669	0.0789723	0.937055		chr3-74522109-74522820
1.33265	0.00216622	0.382912	0.00565722	0.995486		chr3-74591501-74592313
1.26623	0.0199432	0.374154	0.0533021	0.957491		chr3-74593563-74594393
1.95631	1.98384	0.334612	5.92877			chr3-74596843-74597597
2.53659	2.47528	0.358668	6.90134			chr3-74601258-74602426
2.54189	0.199722	0.384558	0.519354			chr3-74622201-74623105
1.93434	2.00261	0.329502	6.07768			chr3-74647817-74648680
2.9212	1.83452	0.390255	4.70082			chr3-74651082-74652046
2.06044	1.86309	0.346692	5.37391			chr3-74655766-74656660
1.64005	0.0950586	0.39518	0.240545			chr3-74716548-74717412
1.33157	0.00192592	0.383662	0.00501982	0.995995		chr3-74855229-74856098
1.33214	0.563019	0.308764	1.82346	0.0682341		chr3-74863503-74864273
1.30371	0.0121169	0.381162	0.0317894	0.97464		chr3-74886258-74887052
1.32247	0.00638116	0.381322	0.0167343	0.986649		chr3-74971449-74972295
1.35867	0.301581	0.315389	0.956219	0.338962		chr3-74998009-74998913
1.2538	0.0265831	0.374642	0.070956	0.943433		chr3-75003001-75003463
1.48192	0.230233	0.330243	0.697162			chr3-75126292-75127191
3.01838	0.0238101	0.428173	0.0556085			chr3-75139139-75139994
1.85096	0.260736	0.388029	0.67195			chr3-75141919-75142519
1.25463	0.0258551	0.374468	0.0690449	0.944954		chr3-75146777-75147327
1.8448	1.57608	0.3404	4.63006			chr3-75172118-75172697
1.44212	0.0313225	0.319523	0.0980289	0.921909		chr3-75319560-75320401
1.41153	0.0967526	0.33211	0.291327	0.770802		chr3-75342427-75343130
2.21437	0.0419291	0.412148	0.101733			chr3-75344820-75345727
1.32228	0.00349246	0.379672	0.00919864	0.992661		chr3-75570087-75570869
3.07919	1.33996	0.41467	3.23139			chr3-75611735-75612605
3.0911	0.0503081	0.426617	0.117923			chr3-75621431-75622267
1.41558	0.796787	0.325908	2.44482	0.0144923		chr3-75679580-75680316
1.28142	0.0184121	0.378317	0.0486684	0.961184		chr3-75684527-75684973
1.41606	0.00310175	0.340907	0.00909853	0.992741		chr3-75908665-75909402
1.36848	0.00599517	0.342386	0.01751	0.98603		chr3-75909629-75910518
1.80366	0.104314	0.374899	0.278245			chr3-75947153-75948039
1.326	0.00595963	0.383727	0.0155309	0.987609		chr3-76008797-76009658
1.30529	0.0082592	0.378082	0.021845	0.982572		chr3-76010983-76011832
1.99526	0.498686	0.378653	1.317			chr3-76022757-76023781
1.29255	0.0135047	0.379039	0.0356288	0.971578		chr3-76064011-76064505
2.24394	0.0102544	0.406756	0.0252103			chr3-76102542-76103458
1.30067	0.0107667	0.376858	0.0285696	0.977208		chr3-76263082-76263676
1.82827	0.0670604	0.384969	0.174197			chr3-76346618-76347423
2.48043	2.8722	0.338896	8.47515			chr3-76365096-76365958
1.63279	0.0327798	0.378928	0.0865066			chr3-76377252-76378127
1.26106	0.0222223	0.373938	0.0594277	0.952611		chr3-76411874-76412379
1.7708	0.0207708	0.379523	0.0547287			chr3-76427630-76428409
1.28195	0.0171185	0.377229	0.0453797	0.963805		chr3-76439704-76440373
1.25912	0.0246934	0.375434	0.0657729	0.947559		chr3-76463750-76464573
1.28807	0.0154673	0.378016	0.040917	0.967362		chr3-76490901-76491455
1.32733	0.00279935	0.381442	0.00733886	0.994144		chr3-76498618-76499527
1.63765	0.0592461	0.391388	0.151375			chr3-76518448-76519345
1.34284	0.406738	0.316964	1.28323	0.199412		chr3-76526367-76527260
1.92713	0.00450669	0.409262	0.0110117			chr3-76533562-76534347
1.28166	0.0170275	0.377113	0.0451524	0.963986		chr3-76572351-76573128
1.68798	0.205523	0.351468	0.584756			chr3-76582829-76583745
1.30879	0.338222	0.309705	1.09208	0.274799		chr3-76699146-76699608
2.14249	0.0114655	0.419707	0.0273179			chr3-76709770-76710598
1.58243	0.135064	0.358665	0.376573			chr3-76724654-76725494
1.30927	0.0082531	0.380979	0.0216629	0.982717		chr3-76729419-76730349
1.39744	0.242523	0.309033	0.784779	0.432583		chr3-76776681-76777557
1.76342	0.0148115	0.394786	0.0375178			chr3-76812550-76813462
1.24915	0.027319	0.373154	0.0732111	0.941638		chr3-76870192-76870681
1.32676	0.00380606	0.382137	0.00995995	0.992053		chr3-76873315-76874246
1.3265	0.00424183	0.382363	0.0110937	0.991149		chr3-76877328-76878248
1.32708	0.00249368	0.381831	0.00653085	0.994789		chr3-76907464-76908380
1.34431	0.00176663	0.38554	0.00458222	0.996344		chr3-76934625-76935466
1.42772	0.00411882	0.379701	0.0108475	0.991345		chr3-76946108-76947070
2.00707	2.13673	0.328186	6.51073			chr3-76986768-76987602
2.18128	2.63697	0.329162	8.01114			chr3-76988106-76988907
1.94793	0.109073	0.401001	0.272001			chr3-77000987-77001848
1.24823	0.0280268	0.373897	0.0749587	0.940248		chr3-77030530-77031261
2.55577	0.0264818	0.402829	0.0657395			chr3-77053718-77054974
1.43963	0.17196	0.317255	0.542026	0.587801		chr3-77066750-77067526
1.38721	0.150398	0.323444	0.46499	0.641939		chr3-77073297-77074160
1.8938	0.035263	0.371994	0.0947945			chr3-77077305-77078280
1.763	0.513887	0.342581	1.50005			chr3-77115923-77116716
1.85407	0.0592908	0.380168	0.155959			chr3-77160689-77161560
1.33452	0.101312	0.317217	0.319378	0.74944		chr3-77162162-77163049
1.4371	0.777841	0.336404	2.31223	0.0207653		chr3-77197285-77198072
2.37921	2.41495	0.34774	6.94469			chr3-77267338-77268233
1.3296	0.130894	0.312003	0.419529	0.674829		chr3-77278883-77279737
2.2234	0.031215	0.390343	0.0799681			chr3-77296394-77297259
1.55144	0.0625088	0.380877	0.164118			chr3-77327778-77328588
1.27742	0.0174191	0.37545	0.0463952	0.962995		chr3-77375840-77376678
1.42334	0.370543	0.323873	1.1441	0.252583		chr3-77400830-77401708
3.19282	0.136468	0.395553	0.345004			chr3-77456628-77457493
1.70561	0.221604	0.362366	0.611546			chr3-77526530-77527407
1.43044	0.45651	0.315263	1.44803	0.14761		chr3-77541839-77542310
1.41618	0.219248	0.315141	0.695712	0.486609		chr3-77690074-77690971
2.64031	0.189709	0.418041	0.453805			chr3-77706238-77707177
1.27027	0.0217769	0.376943	0.0577724	0.95393		chr3-77740542-77741439
1.33866	0.339243	0.311546	1.0889	0.276196		chr3-77783909-77784808
1.39426	0.216664	0.307638	0.704282	0.481257		chr3-77837368-77838264
1.40445	0.0620324	0.316532	0.195975	0.844629		chr3-78040978-78041842
1.29391	0.0133567	0.377772	0.0353567	0.971795		chr3-78091876-78092653
2.5055	0.116525	0.416129	0.280021			chr3-78114557-78115710
3.68846	0.0150065	0.424914	0.0353166			chr3-78176601-78177494
1.31028	0.00700165	0.379403	0.0184544	0.985276		chr3-78284990-78285933
2.37453	2.18954	0.346526	6.31855			chr3-78303894-78304740
2.2839	1.77563	0.34906	5.08688			chr3-78314111-78315098
1.66788	0.162723	0.387553	0.419871			chr3-78346015-78346839
1.36242	0.0357398	0.349755	0.102185	0.91861		chr3-78351774-78352599
1.31485	0.00752051	0.381838	0.0196956	0.984286		chr3-78445157-78446004
1.27742	0.0168874	0.37507	0.0450247	0.964088		chr3-78446911-78447342
1.36732	0.605939	0.290884	2.0831	0.0372425		chr3-78456510-78457145
1.33334	0.157597	0.318919	0.49416	0.621193		chr3-78475937-78476545
1.44411	0.297908	0.315271	0.944926	0.344697		chr3-78506917-78507786
1.27634	0.0183238	0.376067	0.0487248	0.961139		chr3-78509791-78510394
1.34336	0.0120154	0.365546	0.0328697	0.973779		chr3-78546459-78547553
2.71928	1.36186	0.363666	3.74482			chr3-78635316-78636170
2.32046	0.182662	0.405642	0.450303			chr3-78642063-78642937
2.95872	0.179364	0.414667	0.432548			chr3-78690466-78691390
1.28807	0.0146202	0.377359	0.0387436	0.969095		chr3-78711308-78712102
2.49168	0.00511312	0.42427	0.0120516			chr3-78784798-78785635
2.44075	0.161656	0.414548	0.389956			chr3-78802982-78803827
2.29008	0.367101	0.367727	0.998297			chr3-78889100-78890449
2.73878	0.330876	0.391367	0.845437			chr3-78917311-78918178
1.93137	0.0267816	0.408214	0.0656067			chr3-78929341-78930026
1.33674	0.0394715	0.322014	0.122577	0.902442		chr3-78953937-78954711
2.21978	0.285066	0.384544	0.74131			chr3-79251260-79252153
1.31536	0.00712973	0.380954	0.0187155	0.985068		chr3-79263235-79263976
1.43285	0.537183	0.302808	1.774	0.0760625		chr3-79362792-79363474
2.02104	2.21982	0.33231	6.67998			chr3-79364977-79365867
1.32762	0.00570024	0.38242	0.0149057	0.988107		chr3-79375147-79375994
1.35411	0.299255	0.303174	0.987075	0.323606		chr3-79386201-79387122
1.25423	0.0267365	0.374339	0.0714233	0.943061		chr3-79680951-79681746
1.65754	0.0708896	0.374064	0.189512			chr3-79726599-79727420
1.27663	0.0184637	0.376055	0.0490983	0.960841		chr3-79748506-79749200
1.2648	0.512451	0.294141	1.7422	0.0814743		chr3-79769238-79769940
1.37268	0.33376	0.307849	1.08417	0.278291		chr3-79797073-79797948
1.28142	0.0184121	0.378317	0.0486684	0.961184		chr3-79851885-79852723
1.2647	0.0237546	0.37654	0.0630865	0.949698		chr3-79855651-79856188
2.15864	0.0535355	0.410344	0.130465			chr3-79859589-79860514
1.39942	0.716991	0.290028	2.47214	0.0134307		chr3-79885949-79886716
1.2709	0.0737546	0.328862	0.224272	0.822545		chr3-79887146-79887880
1.28168	0.0193879	0.379893	0.0510352	0.959297		chr3-79904777-79905604
1.32286	0.00461848	0.380263	0.0121455	0.99031		chr3-79908315-79909036
1.27659	0.0176326	0.375729	0.0469291	0.96257		chr3-79934297-79935198
1.43092	0.126253	0.329971	0.382618	0.702003		chr3-79949594-79950485
1.32193	0.00228868	0.380304	0.00601803	0.995198		chr3-79957358-79958308
1.28824	0.013382	0.376898	0.0355057	0.971677		chr3-79959495-79960342
2.14638	0.10047	0.378342	0.265554			chr3-79969884-79970746
1.34298	0.00380414	0.386206	0.00985003	0.992141		chr3-79986105-79986926
1.27127	0.0194578	0.375537	0.0518132	0.958678		chr3-79987732-79988626
1.27185	0.0189495	0.37468	0.0505752	0.959664		chr3-79991075-79991859
1.32829	0.176526	0.313416	0.563234	0.573276		chr3-80004435-80005054
1.28988	0.0111748	0.376638	0.02967	0.97633		chr3-80071223-80071819
2.31925	2.79071	0.334685	8.3383			chr3-80099388-80100283
1.29331	0.0124289	0.377543	0.0329204	0.973738		chr3-80123164-80123940
1.30421	0.00956937	0.379207	0.0252352	0.979867		chr3-80182604-80183409
1.93111	1.61463	0.341188	4.73239			chr3-80212905-80213815
1.30205	0.0586874	0.362615	0.161845	0.871428		chr3-80254630-80255569
2.07041	2.29988	0.333132	6.90383			chr3-80439088-80439971
1.2436	0.276378	0.344353	0.802602	0.422205		chr3-80462121-80462950
1.32229	0.00483834	0.380214	0.0127253	0.989847		chr3-80509856-80510724
2.67407	1.46129	0.375811	3.88837			chr3-80516454-80517418
2.63805	2.17316	0.36045	6.02903			chr3-80549940-80550847
1.2931	0.0140361	0.378756	0.0370584	0.970438		chr3-80581828-80582387
1.32149	0.00345336	0.381191	0.00905939	0.992772		chr3-80677642-80678418
1.52128	0.0539165	0.351812	0.153254			chr3-80743422-80744300
1.44576	0.302032	0.327942	0.920992			chr3-80746309-80747255
1.28242	0.0153776	0.376108	0.0408862	0.967387		chr3-80825860-80826530
1.25988	0.023828	0.374985	0.0635439	0.949333		chr3-80977067-80977654
1.30709	0.550693	0.28912	1.90472	0.0568163		chr3-80979424-80980195
1.75681	0.118034	0.366305	0.322229			chr3-80999140-81000205
1.34297	0.00013586	0.384661	0.000353194	0.999718		chr3-81011888-81012601
2.09799	2.42872	0.331041	7.33662			chr3-81033415-81034311
1.3265	0.00337788	0.382001	0.00884259	0.992945		chr3-81066000-81066764
1.3009	0.0100977	0.378435	0.0266827	0.978713		chr3-81086081-81086960
1.326	0.0045754	0.38324	0.0119387	0.990475		chr3-81092980-81093766
1.31487	0.012372	0.385626	0.032083	0.974406		chr3-81107805-81108643
1.3279	0.00505192	0.382088	0.0132219	0.989451		chr3-81112453-81113261
1.82879	0.0401441	0.404375	0.0992746			chr3-81121864-81122689
2.3362	0.000234657	0.423608	0.000553948			chr3-81229844-81230772
1.75364	0.11466	0.368436	0.311209			chr3-81247011-81247908
1.31363	0.426909	0.294164	1.45126	0.146707		chr3-81261698-81262553
1.41963	0.478854	0.30569	1.56647	0.117239		chr3-81265009-81265898
1.39237	0.127319	0.317484	0.401024	0.688402		chr3-81277545-81278384
1.31513	0.596536	0.289379	2.06144	0.0392615		chr3-81280564-81281311
1.44239	1.76785	0.300552	5.88201	4.05326e-09		chr3-81307172-81307545
2.89974	2.65613	0.359849	7.38122			chr3-81320866-81321784
1.29091	0.0521835	0.324313	0.160905	0.872168		chr3-81342893-81343740
1.38557	0.0427169	0.319894	0.133535	0.893771		chr3-81374181-81374962
1.99192	0.0790279	0.37297	0.211888			chr3-81375725-81376634
1.31993	0.187631	0.309907	0.605442	0.544885		chr3-81377213-81377951
1.35413	0.111269	0.312643	0.355897	0.721917		chr3-81418112-81418693
1.98619	0.145609	0.380985	0.38219			chr3-81465663-81466501
1.30675	0.054866	0.363629	0.150885	0.880067		chr3-81563586-81564449
1.38953	0.135277	0.319011	0.424051	0.671528		chr3-81666296-81667179
1.87319	0.0141941	0.404232	0.0351137			chr3-81687521-81688451
1.25544	0.10828	0.357972	0.302481	0.762285		chr3-81792417-81793323
1.25366	0.115146	0.358706	0.321005	0.748207		chr3-81900108-81900980
1.40204	0.546158	0.291127	1.87601	0.0606538		chr3-81913864-81914748
1.61858	0.260668	0.353751	0.73687			chr3-81965429-81966260
1.31037	0.0102217	0.381659	0.0267822	0.978633		chr3-81990895-81991636
1.32067	0.00428963	0.381731	0.0112373	0.991034		chr3-82010483-82011077
1.33323	0.494357	0.302809	1.63257	0.10256		chr3-82081182-82081839
1.43877	0.545979	0.311879	1.75061			chr3-82134116-82134926
2.27767	2.50724	0.337471	7.42951			chr3-82176669-82177522
1.40991	0.0527436	0.321951	0.163825	0.869869		chr3-82183653-82184468
1.29955	0.071487	0.36568	0.195491	0.845009		chr3-82310600-82311254
1.58956	0.199519	0.355413	0.561374			chr3-82356074-82356991
1.23734	0.0315906	0.373498	0.0845803	0.932595		chr3-82377973-82378830
1.33401	0.000247219	0.381102	0.000648694	0.999482		chr3-82480220-82481103
1.31466	0.190097	0.34972	0.543569	0.586738		chr3-82547250-82548157
2.61399	0.0918181	0.42256	0.21729			chr3-82647813-82648657
1.26487	0.0211953	0.366977	0.0577565	0.953943		chr3-82774355-82775102
1.58896	0.669264	0.323802	2.06689			chr3-82911130-82912037
1.26562	0.0223102	0.374822	0.0595222	0.952536		chr3-82933661-82934384
1.74537	0.0870315	0.354472	0.245524			chr3-82949259-82950197
1.27119	0.0151666	0.367636	0.0412544	0.967093		chr3-83189859-83190773
1.27585	0.0218617	0.380784	0.0574125	0.954217		chr3-83263568-83264353
1.28192	0.0179611	0.378075	0.0475066	0.962109		chr3-83344507-83345211
1.32143	0.0027366	0.380297	0.00719595	0.994259		chr3-83588099-83588981
1.25355	0.0272073	0.375263	0.0725018	0.942203		chr3-83680978-83681329
1.3211	0.00510938	0.381573	0.0133903	0.989316		chr3-83685850-83686643
1.31063	0.00825945	0.379651	0.0217554	0.982643		chr3-83740859-83741624
1.40749	0.152966	0.331169	0.461897	0.644155		chr3-83825748-83826483
1.52411	0.36202	0.322422	1.12281			chr3-83827375-83828261
1.29814	0.013629	0.380448	0.0358237	0.971423		chr3-83838174-83838791
1.24348	0.0293278	0.373413	0.0785399	0.937399		chr3-83945620-83946101
1.39158	0.0479923	0.317953	0.150942	0.880022		chr3-83947349-83948222
1.3177	0.00034791	0.378302	0.000919664	0.999266		chr3-84064382-84065250
1.32808	0.00104535	0.380437	0.00274775	0.997808		chr3-84115285-84116084
1.31486	0.00873482	0.382332	0.0228462	0.981773		chr3-84228085-84228635
1.32043	0.00784431	0.383275	0.0204665	0.983671		chr3-84320744-84321556
1.25083	0.0249112	0.373012	0.0667838	0.946754		chr3-84351825-84352730
1.24341	0.0285597	0.374572	0.0762463	0.939223		chr3-84536773-84537574
3.50451	0.177073	0.393772	0.449684			chr3-84601092-84601964
2.90578	0.258896	0.385815	0.671037			chr3-84744690-84745574
7.92266	0.169853	0.435506	0.390014			chr3-84991208-84992202
2.51449	0.119015	0.395263	0.301102			chr3-84993159-84994082
2.2023	2.41823	0.334912	7.22049			chr3-85068547-85069374
1.94054	2.32331	0.320127	7.25746			chr3-85072041-85072937
1.41024	0.0238879	0.377971	0.0632005			chr3-85150911-85151771
1.26869	0.251479	0.348178	0.72227			chr3-85159409-85159865
2.60932	2.75369	0.346168	7.95477			chr3-85185359-85186221
3.60334	0.695401	0.402692	1.72688			chr3-85255040-85256536
5.91702	0.111466	0.463646	0.240412			chr3-85303994-85304998
7.3848	0.436878	0.432353	1.01047			chr3-85309238-85311136
1.79765	0.404729	0.363796	1.11252			chr3-85317373-85318265
1.25513	0.0248394	0.374152	0.0663886	0.947068		chr3-85347776-85348326
3.13387	0.233372	0.405397	0.575662			chr3-85391371-85392341
2.20578	0.17959	0.394183	0.455601			chr3-85413389-85414312
1.99566	0.0643995	0.368669	0.174681			chr3-85416162-85416969
1.90386	2.30811	0.320498	7.20164			chr3-85451327-85452287
1.3512	0.623214	0.292885	2.12785	0.0333497		chr3-85558471-85559219
1.83657	0.555259	0.35563	1.56134			chr3-85568823-85569693
1.787	0.684195	0.346945	1.97206			chr3-85591217-85592110
5.95588	0.00791257	0.447105	0.0176973			chr3-85594487-85595603
1.39558	0.371467	0.30336	1.22451	0.220761		chr3-85604620-85605426
2.049	0.0543514	0.390701	0.139113			chr3-85669163-85669969
1.29	0.220818	0.348576	0.633485	0.526417		chr3-85685480-85685997
1.63585	0.0949398	0.37172	0.255407			chr3-85763131-85764045
1.33186	0.0565519	0.31574	0.179109	0.857852		chr3-85787428-85788271
1.39644	0.684572	0.293559	2.33197	0.0197021		chr3-85788776-85789615
2.20042	0.814502	0.341431	2.38555			chr3-85801636-85802541
1.41567	0.337963	0.313022	1.07968	0.280286		chr3-85837945-85838670
1.4043	0.518463	0.331627	1.56339	0.117961		chr3-85928208-85928580
3.32718	0.780009	0.396544	1.96702			chr3-85932970-85933925
2.97349	0.436765	0.377738	1.15626			chr3-85934858-85935779
1.41247	0.626471	0.308976	2.02757			chr3-85975546-85976247
1.45347	0.708344	0.307027	2.30711			chr3-85976371-85977047
3.44186	0.249722	0.395111	0.632029			chr3-85978946-85979740
2.29487	0.0232109	0.420484	0.0552003			chr3-85990450-85991297
2.75579	0.0303129	0.427601	0.0708906			chr3-86050192-86051109
2.38077	0.0492552	0.409388	0.120314			chr3-86170623-86171564
2.19356	0.771358	0.381131	2.02386			chr3-86282990-86283951
1.69262	0.0657898	0.3611	0.182192			chr3-86426987-86427810
2.51068	1.30315	0.372718	3.49634			chr3-86454441-86455838
2.41562	0.261697	0.405016	0.646142			chr3-86482530-86483428
2.44933	0.0428896	0.409898	0.104635			chr3-86532805-86533760
1.33158	0.00521872	0.384636	0.013568	0.989175		chr3-86552867-86553688
2.77521	0.00654091	0.422857	0.0154684			chr3-86577489-86578915
1.33714	0.000464419	0.384339	0.00120836	0.999036		chr3-86614346-86615131
1.32891	0.0902904	0.322047	0.280364	0.779198		chr3-86654899-86655625
2.00095	2.12562	0.332354	6.39564			chr3-86661547-86662391
1.40083	0.442627	0.29745	1.48808	0.136731		chr3-86702177-86703022
1.32817	0.00453777	0.383489	0.0118329	0.990559		chr3-86714370-86715226
1.29256	0.0136036	0.379	0.0358933	0.971367		chr3-86716195-86717044
2.69668	2.17956	0.370898	5.87644			chr3-86742930-86744600
2.01066	0.254851	0.393233	0.648091			chr3-86830434-86831230
1.25621	0.0231552	0.373637	0.0619725	0.950585		chr3-86832254-86833058
1.32275	0.000556901	0.379169	0.00146874	0.998828		chr3-86903352-86904102
1.68394	0.173046	0.388138	0.445836			chr3-86924999-86925943
1.6517	0.118356	0.38928	0.304037			chr3-86926740-86927596
1.94498	0.186723	0.395112	0.472582			chr3-86931067-86931980
1.55622	0.044894	0.353029	0.127168			chr3-86973309-86974149
1.99283	0.110891	0.404548	0.27411			chr3-86975600-86976555
2.45276	0.655871	0.378813	1.73139			chr3-87044591-87045475
1.37073	0.803964	0.296139	2.71482	0.0066312		chr3-87110692-87111469
7.48239	0.230877	0.439975	0.524751			chr3-87233127-87234125
1.81901	0.0292385	0.398354	0.0733984			chr3-87251842-87252701
1.26495	0.0231189	0.375855	0.0615103	0.950953		chr3-87306792-87307191
1.30475	0.00908322	0.378631	0.0239896	0.980861		chr3-87354178-87355008
1.43782	0.252176	0.313936	0.803271	0.421818		chr3-87369721-87370615
1.28246	0.0165555	0.376593	0.0439613	0.964935		chr3-87380872-87381432
1.71071	0.0443532	0.396512	0.111858			chr3-87432178-87432954
1.32791	0.00613825	0.38288	0.0160318	0.987209		chr3-87624983-87625594
1.30371	0.0121169	0.381162	0.0317894	0.97464		chr3-87692693-87693326
1.31622	0.00981381	0.382238	0.0256746	0.979517		chr3-87694893-87695767
1.32042	0.00517253	0.382326	0.0135291	0.989206		chr3-87711435-87712299
1.26519	0.0218848	0.374959	0.0583659	0.953457		chr3-87733549-87734222
1.28167	0.0177621	0.37758	0.0470421	0.96248		chr3-87748584-87749361
1.30978	0.00795543	0.379898	0.0209409	0.983293		chr3-87749883-87750771
1.24241	0.0310903	0.374692	0.0829756	0.933871		chr3-87852963-87853834
1.78083	0.379412	0.375376	1.01075			chr3-87967344-87968141
1.33091	0.028283	0.364582	0.0775765	0.938165		chr3-88105978-88106805
1.25912	0.0246135	0.375486	0.065551	0.947735		chr3-88159442-88159897
1.43325	0.935201	0.328197	2.84951	0.00437863		chr3-88438242-88438877
1.29307	0.0148342	0.379488	0.0390899	0.968819		chr3-88460500-88461362
1.27076	0.0198442	0.375573	0.0528372	0.957862		chr3-88473057-88473752
1.59958	0.550024	0.328342	1.67516			chr3-88573894-88574767
1.27368	0.0159061	0.374499	0.0424729	0.966122		chr3-88578387-88579269
2.08392	0.0175087	0.413709	0.0423214			chr3-88593280-88594226
2.5147	0.406137	0.393637	1.03176			chr3-88660935-88661870
2.45794	0.0547371	0.383167	0.142855			chr3-88707363-88708255
1.41874	0.636217	0.298522	2.13123	0.0330705		chr3-88726731-88727481
1.33022	0.280214	0.303858	0.922187	0.356431		chr3-88993871-88994776
1.40378	0.26476	0.307701	0.860447	0.389543		chr3-89042137-89042909
1.99777	0.204006	0.348652	0.585127			chr3-89150993-89151822
1.72703	0.160051	0.373684	0.428305			chr3-89153370-89154152
1.38454	0.306658	0.305182	1.00484	0.314976		chr3-89159199-89159873
1.394	0.0169635	0.323596	0.052422	0.958192		chr3-89181618-89182322
1.3639	0.0174235	0.373652	0.0466303	0.962808		chr3-89200480-89201424
1.64388	0.0682793	0.378217	0.18053			chr3-89245991-89246809
1.41855	0.21971	0.310417	0.707791	0.479075		chr3-89311279-89312166
1.37955	0.0192095	0.320715	0.0598959	0.952239		chr3-89377388-89378241
1.45889	0.750069	0.303029	2.47524			chr3-89378881-89379783
1.44385	0.0426435	0.351894	0.121183			chr3-89394158-89394966
1.40821	0.172831	0.321961	0.536807	0.591401		chr3-89447026-89447885
1.46131	0.424682	0.331897	1.27956			chr3-89506202-89507123
1.28437	0.0799802	0.360862	0.221637	0.824597		chr3-89536702-89537556
1.28736	0.143883	0.319442	0.45042	0.652407		chr3-89575983-89576658
2.10821	0.0976463	0.407187	0.239807			chr3-89611795-89612658
1.24291	0.029561	0.373378	0.0791718	0.936896		chr3-89669391-89670187
1.30928	0.00976845	0.38142	0.0256107	0.979568		chr3-89688699-89689617
1.742	0.0816511	0.400292	0.203979			chr3-89756757-89757548
2.84087	0.230341	0.386608	0.595799			chr3-89795323-89796228
1.3042	0.00913264	0.379062	0.0240928	0.980779		chr3-89890077-89890858
1.31536	0.00756694	0.381202	0.0198502	0.984163		chr3-89927472-89928326
2.52428	2.8862	0.337571	8.54992			chr3-90038982-90039910
1.28408	0.198981	0.320677	0.620505	0.534925		chr3-90052457-90053133
2.34693	0.107987	0.410245	0.263226			chr3-90083236-90084163
3.91089	0.218827	0.431767	0.506819			chr3-90110062-90111159
1.26286	0.0199629	0.37327	0.0534811	0.957349		chr3-90149014-90149564
1.33157	0.0024428	0.383753	0.00636556	0.994921		chr3-90153642-90154496
1.29257	0.0160026	0.380413	0.0420664	0.966446		chr3-90255337-90256077
1.2761	0.0200326	0.377528	0.0530625	0.957682		chr3-93903046-93903777
1.30928	0.00906147	0.381135	0.023775	0.981032		chr3-93923290-93924095
2.39851	0.047614	0.416545	0.114307			chr3-93938166-93939082
2.65561	0.134667	0.419257	0.321205			chr3-93965007-93965943
2.1722	0.168163	0.403461	0.4168			chr3-94009582-94010453
1.52919	0.0389527	0.387203	0.1006			chr3-94011182-94012106
1.79186	0.0405988	0.380749	0.106629			chr3-94098187-94099128
1.29994	0.461436	0.296354	1.55704	0.11946		chr3-94104924-94105847
1.43333	0.232411	0.328136	0.708277	0.478774		chr3-94118321-94119107
1.3105	0.212982	0.31131	0.684149	0.493881		chr3-94119240-94119777
2.23213	0.00285542	0.421045	0.00678176			chr3-94121093-94121880
2.05916	0.0072529	0.413586	0.0175366			chr3-94154165-94155045
1.84978	0.117822	0.39774	0.296228			chr3-94162383-94163097
1.70381	0.0102702	0.379746	0.0270449			chr3-94171648-94172552
1.36211	0.177206	0.314361	0.563703	0.572957		chr3-94172568-94173361
1.40409	0.0111296	0.319395	0.034846	0.972203		chr3-94173902-94174726
1.33048	0.250434	0.306628	0.816736	0.414079		chr3-94178891-94179784
2.88279	2.42488	0.363377	6.67318			chr3-94285501-94286416
2.07481	1.15642	0.357493	3.23481			chr3-94288700-94289632
1.32829	0.0046191	0.381556	0.012106	0.990341		chr3-94300256-94301113
3.67027	0.0474222	0.405402	0.116976			chr3-94373199-94374096
1.30066	0.0623021	0.363242	0.171517	0.863817		chr3-94379058-94379986
1.88313	2.19308	0.316931	6.91975			chr3-94410944-94411774
1.24798	0.0289597	0.374668	0.0772943	0.938389		chr3-94448855-94449603
1.85234	0.0819472	0.40186	0.20392			chr3-94647294-94648170
1.38264	0.020853	0.334102	0.0624149	0.950232		chr3-94775319-94776186
1.35384	0.413252	0.298946	1.38236	0.16686		chr3-94786660-94787462
1.39657	0.0528357	0.333535	0.158412	0.874133		chr3-94809860-94810761
2.75753	0.150839	0.412952	0.365271			chr3-94996521-94997439
1.29364	0.0135113	0.378423	0.0357041	0.971518		chr3-95163706-95164642
1.30978	0.00827553	0.380049	0.0217749	0.982628		chr3-95290183-95291088
1.40234	0.499817	0.322111	1.55169	0.120736		chr3-95312405-95313308
1.30489	0.0110427	0.379655	0.0290862	0.976796		chr3-95341097-95341962
1.47634	0.714544	0.315423	2.26535			chr3-95355463-95356291
1.28885	0.0149132	0.37635	0.039626	0.968391		chr3-95412331-95413128
1.29666	0.0589352	0.360448	0.163505	0.870121		chr3-95422942-95423879
1.28561	0.0087253	0.37509	0.0232619	0.981441		chr3-95427076-95427983
1.2647	0.0240239	0.37688	0.0637443	0.949174		chr3-95435750-95436549
1.34184	0.0976299	0.361435	0.270117	0.78707		chr3-95458249-95459146
1.99642	0.00545617	0.412444	0.0132289			chr3-95462819-95463729
1.287	0.0183231	0.380703	0.0481296	0.961613		chr3-95500849-95501736
1.27635	0.0192877	0.376948	0.0511679	0.959192		chr3-95507780-95508561
1.69409	0.00368133	0.401125	0.00917751			chr3-95641098-95641974
1.32043	0.00602487	0.382541	0.0157496	0.987434		chr3-95905799-95906592
1.27638	0.0193294	0.376925	0.0512819	0.959101		chr3-95931475-95932237
1.28192	0.0173336	0.377284	0.0459431	0.963356		chr3-95933264-95934258
2.10206	0.0276952	0.41197	0.0672262			chr3-95950718-95951488
1.28778	0.0153305	0.377558	0.0406044	0.967611		chr3-95953268-95954154
1.26631	0.0234029	0.375765	0.0622806	0.950339		chr3-96041982-96042907
1.32142	0.00259958	0.380744	0.00682763	0.994552		chr3-96043687-96044447
1.28285	0.0160375	0.377817	0.0424479	0.966142		chr3-96104507-96105238
1.2647	0.0235025	0.376283	0.0624596	0.950197		chr3-96105356-96105985
2.22404	2.21841	0.349053	6.3555			chr3-96107479-96108699
1.25423	0.0272851	0.374876	0.0727842	0.941978		chr3-96164860-96165655
4.36186	0.186854	0.436625	0.42795			chr3-96288518-96289519
1.36028	0.024995	0.361556	0.0691318			chr3-96320646-96321444
2.0316	2.41408	0.328562	7.3474			chr3-96347022-96347929
1.40215	0.274947	0.32045	0.858005	0.39089		chr3-96450634-96451354
1.34272	0.000511995	0.385289	0.00132886	0.99894		chr3-96511506-96512446
1.27136	0.021475	0.37791	0.0568258	0.954684		chr3-96627268-96628019
1.32762	0.00301931	0.381965	0.00790468	0.993693		chr3-96770216-96771123
1.3325	0.00164544	0.382262	0.00430449	0.996566		chr3-96930419-96930997
1.29357	0.0134569	0.379169	0.0354906	0.971689		chr3-96951810-96952625
1.31622	0.009304	0.381797	0.024369	0.980558		chr3-96956271-96957112
1.77923	0.0739608	0.403157	0.183454			chr3-97022550-97023446
1.30979	0.0113645	0.382815	0.0296866	0.976317		chr3-97047023-97047848
1.31586	0.00715042	0.381462	0.0187448	0.985045		chr3-97086850-97087586
1.27634	0.0183238	0.376067	0.0487248	0.961139		chr3-97270428-97270930
1.30979	0.00948649	0.380797	0.0249122	0.980125		chr3-97297705-97298484
2.88716	2.83586	0.35398	8.01136			chr3-97414464-97415383
1.35102	0.000156825	0.384995	0.000407342	0.999675		chr3-97496754-97497631
1.34884	0.00117406	0.386161	0.00304034	0.997574		chr3-97501973-97502911
1.29947	0.0115684	0.378667	0.0305504	0.975628		chr3-97565640-97566566
2.12925	2.30895	0.333386	6.92575			chr3-97610531-97611320
2.16188	2.21229	0.337675	6.55151			chr3-97612977-97613881
1.33287	0.45369	0.301715	1.50371	0.132657		chr3-97656414-97657200
1.33948	0.316309	0.311729	1.01469	0.310252		chr3-97660164-97661049
2.64309	2.51651	0.351303	7.16334			chr3-97674239-97675131
1.31241	0.0508452	0.364024	0.139675	0.888917		chr3-97697426-97698341
1.48751	0.897479	0.305513	2.93761			chr3-97722981-97723903
1.91588	0.0185118	0.408807	0.0452825			chr3-97738470-97739280
1.2785	0.015775	0.374854	0.0420831	0.966432		chr3-97758487-97759319
2.07043	0.00731512	0.413251	0.0177014			chr3-97815414-97816316
1.74126	0.0863999	0.368302	0.23459			chr3-97830480-97831394
1.66935	0.0243425	0.379472	0.0641484			chr3-97901445-97902352
1.62808	0.0401936	0.352591	0.113995			chr3-98021805-98022547
1.30528	0.00770775	0.377903	0.0203961	0.983727		chr3-98114237-98114781
1.33986	0.00108282	0.382779	0.00282884	0.997743		chr3-98305221-98306071
2.19946	0.150951	0.411992	0.366392			chr3-98335860-98336708
1.29468	0.0136279	0.378125	0.0360406	0.97125		chr3-98360069-98360828
1.28242	0.0158166	0.376497	0.04201	0.966491		chr3-98397013-98397897
3.08692	0.0872291	0.404944	0.21541			chr3-98511411-98512291
1.91549	0.065822	0.371442	0.177207			chr3-98553642-98554422
3.14707	0.0642311	0.405689	0.158326			chr3-98584298-98584897
1.3175	0.00266924	0.378555	0.00705114	0.994374		chr3-98604702-98605484
2.42849	0.00534484	0.418879	0.0127599			chr3-98621919-98622731
2.67451	0.053881	0.397036	0.135708			chr3-98629093-98630016
2.04131	0.417067	0.374308	1.11424			chr3-98655380-98656249
1.27634	0.0183238	0.376067	0.0487248	0.961139		chr3-98670845-98671677
1.69498	0.04822	0.38321	0.125832			chr3-98709892-98710737
1.39797	0.148488	0.356647	0.416346			chr3-98746673-98747542
2.13243	0.839944	0.352668	2.38169			chr3-98814629-98815541
1.30371	0.0109488	0.380552	0.028771	0.977047		chr3-98857041-98857579
2.27104	0.0501307	0.415191	0.120741			chr3-98899050-98899900
1.29917	0.0103125	0.377781	0.0272976	0.978222		chr3-98946778-98947431
1.27127	0.0190649	0.375086	0.050828	0.959463		chr3-98948362-98949100
1.30471	0.00860619	0.37871	0.022725	0.98187		chr3-99009465-99010342
1.30929	0.0111428	0.382175	0.0291564	0.97674		chr3-99148986-99149816
1.31796	0.0479989	0.366618	0.130924	0.895836		chr3-99169742-99170572
1.27585	0.0210465	0.378721	0.0555727	0.955682		chr3-99183488-99184273
1.52976	0.543611	0.316222	1.71908			chr3-99206551-99207449
1.63608	0.940559	0.328341	2.86458			chr3-99215432-99217157
2.15661	2.34183	0.333851	7.01459			chr3-99249973-99250846
1.44617	0.671096	0.312072	2.15045			chr3-99275766-99276653
1.28698	0.0152908	0.378442	0.0404046	0.967771		chr3-99284066-99284675
3.62664	0.860349	0.399668	2.15266			chr3-99294313-99295173
2.31703	0.00533731	0.417826	0.012774			chr3-99500500-99501367
3.01473	0.0188411	0.43279	0.0435341			chr3-99501763-99502666
1.28218	0.0177001	0.378801	0.0467265	0.962731		chr3-99517408-99518188
1.29324	0.0145692	0.378695	0.0384722	0.969311		chr3-99543621-99544122
1.31486	0.00873482	0.382332	0.0228462	0.981773		chr3-99595734-99596595
1.32144	0.00526179	0.381722	0.0137844	0.989002		chr3-99621231-99622166
1.57345	0.616004	0.325331	1.89347			chr3-99660035-99660905
1.639	0.990647	0.31347	3.16026			chr3-99661383-99662231
1.74892	0.0605776	0.402459	0.150519			chr3-99674109-99674905
1.50744	0.0416146	0.346118	0.120233			chr3-99703210-99704059
2.47638	2.54247	0.346342	7.34092			chr3-99745511-99746389
1.3114	0.00636638	0.37873	0.0168098	0.986588		chr3-99804716-99805656
1.56141	0.112001	0.352009	0.318175			chr3-99866445-99867280
1.79542	0.0799687	0.397814	0.20102			chr3-99887704-99888479
2.2276	2.07998	0.343023	6.06366			chr3-99918612-99919498
1.44371	0.104767	0.347769	0.301254			chr3-99939714-99940548
1.96713	0.18093	0.396163	0.456707			chr3-99948257-99949116
2.41754	0.0186048	0.414353	0.0449009			chr3-99953455-99954676
3.17034	1.1891	0.40692	2.9222			chr3-100001436-100002360
2.12343	0.0313791	0.414275	0.0757447			chr3-100060279-100060995
1.38797	0.291971	0.352985	0.827147			chr3-100084135-100084986
2.24816	0.9143	0.338566	2.70051			chr3-100090066-100091003
1.51954	0.0181942	0.358239	0.050788			chr3-100097779-100098578
1.2761	0.0200326	0.377528	0.0530625	0.957682		chr3-100156150-100156595
1.29957	0.206804	0.31065	0.665715	0.505593		chr3-100183539-100184313
2.90612	0.0438445	0.419013	0.104638			chr3-100184920-100186687
3.55217	0.040562	0.442477	0.0916703			chr3-100196897-100197947
1.32093	0.00485833	0.381299	0.0127415	0.989834		chr3-100228824-100229647
2.15858	0.0815406	0.409125	0.199305			chr3-100249725-100250568
1.6569	0.0626953	0.393802	0.159205			chr3-100306247-100307050
2.96896	0.640147	0.407734	1.57001			chr3-100386653-100387880
1.99262	0.0202227	0.410113	0.0493102			chr3-100394873-100395755
3.45349	0.12592	0.434112	0.290064			chr3-100520073-100521022
2.19209	0.039129	0.400772	0.097634			chr3-100558037-100558964
1.31952	0.0401787	0.364002	0.11038	0.912108		chr3-100644758-100645628
1.27263	0.0189359	0.374183	0.0506058	0.95964		chr3-100697820-100698574
1.40517	0.271892	0.307071	0.885435	0.375922		chr3-100718869-100719745
1.3929	0.180107	0.311251	0.578655	0.562822		chr3-100754550-100755387
1.27609	0.0184959	0.376671	0.0491035	0.960837		chr3-100763103-100763712
1.31088	0.00744332	0.378964	0.0196412	0.98433		chr3-100763828-100764450
1.32649	0.00199498	0.381751	0.00522588	0.99583		chr3-100789759-100790579
1.41497	0.0371632	0.366354	0.101441	0.919201		chr3-100834375-100834956
1.38563	0.00272923	0.32713	0.00834296	0.993343		chr3-100836364-100837194
3.22012	0.0362274	0.425588	0.0851234			chr3-100918153-100918960
1.3151	0.00596719	0.380959	0.0156636	0.987503		chr3-100975312-100975803
1.37917	0.127628	0.358128	0.356375	0.72156		chr3-101060840-101061667
1.37796	0.0578876	0.320808	0.180443	0.856805		chr3-101159845-101160673
1.77857	0.0927503	0.395677	0.234409			chr3-101333604-101334486
1.33675	0.0220289	0.365718	0.0602347	0.951969		chr3-101400662-101401451
1.26055	0.103255	0.358217	0.288247	0.773158		chr3-101457602-101458037
1.99559	0.0913192	0.393053	0.232333			chr3-101463656-101464653
2.31277	0.159222	0.408265	0.389996			chr3-101551089-101551929
1.24038	0.0966895	0.338876	0.285324	0.775396		chr3-101567429-101567825
1.79121	0.0399795	0.402505	0.0993266			chr3-101576346-101577174
4.0547	0.0937306	0.43614	0.214909			chr3-101688032-101688981
1.28888	0.0150238	0.376586	0.0398947	0.968177		chr3-101706091-101706688
1.33258	0.00148627	0.382466	0.00388601	0.996899		chr3-101880691-101881245
1.30064	0.00667957	0.377749	0.0176826	0.985892		chr3-101881353-101881888
1.2603	0.0237158	0.373939	0.0634216	0.949431		chr3-101919281-101919711
1.39187	0.145082	0.360311	0.402657			chr3-101936324-101937250
1.4526	0.0374906	0.381192	0.0983509			chr3-101942267-101943048
1.33319	8.01468e-05	0.382091	0.000209758	0.999833		chr3-101962148-101962993
1.91824	0.180307	0.39498	0.456496			chr3-102001673-102002531
1.40704	0.0134301	0.381425	0.0352104			chr3-102021442-102021925
1.73033	0.104309	0.380373	0.274229			chr3-102025327-102026250
1.2749	0.178679	0.358901	0.497851			chr3-102026590-102027239
1.70823	0.134272	0.381256	0.352182			chr3-102035800-102036680
2.35487	1.4847	0.356853	4.16055			chr3-102129935-102130863
1.28192	0.0182764	0.378616	0.0482717	0.9615		chr3-102144126-102144736
1.29889	0.0107417	0.378208	0.0284015	0.977342		chr3-102184659-102185297
1.24309	0.031116	0.374477	0.0830918	0.933779		chr3-102257825-102258223
1.32143	0.00433043	0.381055	0.0113643	0.990933		chr3-102305708-102306536
1.31029	0.00773712	0.379937	0.0203642	0.983753		chr3-102321957-102322768
1.32071	0.384567	0.305033	1.26074	0.207403		chr3-102351337-102352194
1.48148	0.301651	0.328601	0.917985			chr3-102354268-102355160
3.18862	2.98388	0.358206	8.33008			chr3-102377753-102378650
1.65985	0.269304	0.346741	0.776672			chr3-102488127-102489020
1.32081	0.169816	0.355103	0.478218	0.632495		chr3-102519114-102519583
1.68347	1.20893	0.312123	3.87324			chr3-102645338-102646240
1.33122	0.122307	0.313653	0.389945	0.696577		chr3-102676177-102677038
2.24878	0.00563932	0.421463	0.0133803			chr3-102703185-102703992
1.34117	0.226806	0.305376	0.742711	0.457657		chr3-102730501-102731339
1.61269	1.07601	0.312557	3.4426			chr3-102773234-102774136
1.34247	0.645918	0.292712	2.20666	0.0273376		chr3-102790652-102791471
1.29257	0.0168607	0.381414	0.0442058	0.96474		chr3-102868176-102869035
4.36335	0.296611	0.396769	0.747565			chr3-102887295-102888187
1.49316	0.00155426	0.372888	0.00416816			chr3-102918251-102919023
1.32049	0.00960558	0.32618	0.0294487	0.976507		chr3-103006289-103007208
1.41228	0.167998	0.341359	0.492146			chr3-103054770-103055671
1.36542	0.892821	0.285035	3.13232	0.00173433		chr3-103060077-103060893
1.32601	0.00832194	0.384998	0.0216155	0.982755		chr3-103252173-103252974
1.31561	0.00858541	0.382379	0.0224526	0.982087		chr3-103255530-103255899
1.32816	0.00400289	0.382959	0.0104525	0.99166		chr3-103268644-103269476
2.16571	0.153889	0.37152	0.414214			chr3-103295762-103296657
1.27027	0.0213049	0.376606	0.0565709	0.954887		chr3-103299156-103299962
1.3265	0.00378671	0.382162	0.00990865	0.992094		chr3-103310240-103310983
1.55986	0.83021	0.310015	2.67797			chr3-103357474-103358314
1.31514	0.729786	0.290787	2.50969	0.0120837		chr3-103387969-103388777
1.32201	0.00384994	0.380337	0.0101224	0.991924		chr3-103428429-103429178
1.27028	0.0226583	0.378011	0.059941	0.952203		chr3-103526315-103527007
1.327	0.00204194	0.381321	0.00535491	0.995727		chr3-103586469-103587294
3.96765	0.0594425	0.447053	0.132965			chr3-103596144-103596936
1.26521	0.0234433	0.37797	0.0620243	0.950543		chr3-103629050-103629918
1.31536	0.00756694	0.381202	0.0198502	0.984163		chr3-103721381-103722216
1.30446	0.00939575	0.379071	0.0247863	0.980225		chr3-103740144-103740763
2.20599	2.41108	0.333914	7.22067			chr3-103918216-103919100
1.30421	0.00932681	0.379111	0.0246018	0.980373		chr3-104074316-104075206
1.60291	0.0789261	0.369248	0.213748			chr3-104132287-104133206
1.27609	0.0191927	0.376701	0.0509494	0.959366		chr3-104207738-104208246
1.33345	0.00128473	0.38214	0.00336194	0.997318		chr3-104239529-104240234
1.28192	0.017643	0.377635	0.0467198	0.962737		chr3-104334458-104335304
1.31672	0.00676099	0.379756	0.0178035	0.985796		chr3-104413122-104414066
1.28328	0.017128	0.376277	0.0455198	0.963693		chr3-104452765-104453331
1.61899	0.00442445	0.396895	0.0111476			chr3-104496199-104497046
1.31029	0.00735121	0.379639	0.0193637	0.984551		chr3-104514765-104515610
1.37174	0.744397	0.291447	2.55414	0.010645		chr3-104544313-104545197
1.59474	0.622586	0.324737	1.9172			chr3-104555496-104556371
3.75792	0.0771358	0.438916	0.175742			chr3-104556496-104557417
1.43464	1.05369	0.288214	3.65594	0.000256241		chr3-104614126-104614903
2.15946	0.272699	0.39508	0.690237			chr3-104629575-104630442
1.88761	2.38486	0.316959	7.5242			chr3-104668880-104669738
1.32094	0.00716587	0.382567	0.018731	0.985056		chr3-104677817-104678737
1.25938	0.0248166	0.375251	0.0661334	0.947272		chr3-104714879-104715667
1.42736	0.160201	0.32797	0.488462	0.625223		chr3-104755041-104755938
2.73009	1.59565	0.367324	4.34398			chr3-104805113-104805986
1.33308	0.000164504	0.382246	0.000430363	0.999657		chr3-104976333-104977114
1.21454	0.0396172	0.372094	0.106471	0.915209		chr3-104979083-104979618
1.32068	0.00607323	0.382061	0.015896	0.987317		chr3-104983655-104984470
1.8771	0.0341279	0.404236	0.0844256			chr3-105031505-105032170
1.71233	0.0579429	0.389763	0.148662			chr3-105149846-105150586
1.9562	1.64767	0.338582	4.86638			chr3-105159454-105160366
1.26944	0.142534	0.318842	0.447037	0.654849		chr3-105170148-105171036
2.13097	2.28985	0.333632	6.86339			chr3-105261817-105262668
1.30471	0.00810138	0.378426	0.0214081	0.98292		chr3-105324176-105325044
1.40972	0.210303	0.315027	0.667571	0.504407		chr3-105372353-105373127
1.74119	0.00979425	0.405359	0.0241619			chr3-105435118-105435709
2.29845	2.49394	0.340288	7.32891			chr3-105485847-105486718
2.3226	0.0379417	0.41525	0.0913708			chr3-105599569-105600609
1.57648	0.936549	0.308735	3.0335			chr3-105603677-105604446
1.41661	0.97663	0.295811	3.30153	0.00096158		chr3-105614959-105615814
3.21191	0.5064	0.396149	1.27831			chr3-105688006-105689371
1.39346	0.343361	0.301258	1.13976	0.254388		chr3-105691219-105691971
1.36557	0.684244	0.294493	2.32347	0.0201541		chr3-105744762-105745567
1.35069	0.187687	0.318927	0.588495	0.5562		chr3-105755060-105755960
3.97836	0.840889	0.395933	2.12382			chr3-105809115-105810072
2.09936	0.870266	0.351083	2.4788			chr3-105846774-105847683
1.25555	0.0222479	0.374153	0.059462	0.952584		chr3-105876154-105876818
2.09177	0.16115	0.39812	0.404777			chr3-106078658-106079584
1.28698	0.0154915	0.378357	0.0409442	0.96734		chr3-106149483-106150299
2.42237	2.76665	0.337421	8.1994			chr3-106171181-106172011
1.27987	0.0777023	0.358919	0.21649	0.828606		chr3-106177681-106178498
2.25598	0.0220244	0.413565	0.053255			chr3-106204847-106205695
1.28343	0.0788997	0.360665	0.218761	0.826836		chr3-106235978-106236771
1.8231	0.127938	0.395589	0.323412			chr3-106337262-106338174
1.23229	0.0320711	0.37254	0.0860877	0.931397		chr3-106365752-106366516
1.26595	0.0201723	0.374447	0.0538723	0.957037		chr3-106366768-106367444
1.31973	0.175945	0.309883	0.567779	0.570185		chr3-106372060-106372887
2.05144	0.0190784	0.376939	0.0506139			chr3-106380101-106380949
2.15077	0.0302317	0.382951	0.078944			chr3-106401388-106402292
1.42721	0.573474	0.2948	1.9453	0.0517393		chr3-106425926-106426774
1.33848	0.000467375	0.383032	0.0012202	0.999026		chr3-106569571-106570356
1.28392	0.106324	0.327026	0.325125	0.745087		chr3-106589356-106589845
1.43966	0.106908	0.328744	0.325201	0.745029		chr3-106698842-106699703
1.99756	0.030619	0.409125	0.0748404			chr3-106736294-106737109
2.0564	0.0914213	0.403338	0.226662			chr3-106738627-106739516
1.32561	0.0355588	0.364587	0.0975316	0.922304		chr3-106801461-106802379
10.9648	0.0962964	0.473703	0.203284			chr3-106824499-106825492
1.59221	0.617355	0.326326	1.89183			chr3-106898690-106899551
2.19889	0.0221472	0.393285	0.0563134			chr3-107054643-107055480
1.28242	0.0160719	0.376821	0.0426513	0.96598		chr3-107190304-107191073
4.22888	0.202618	0.432916	0.46803			chr3-107196059-107196948
2.88515	0.0171093	0.423938	0.0403579			chr3-107199805-107200613
2.37238	0.123972	0.390335	0.317604			chr3-107244035-107244894
2.39556	0.0208588	0.422316	0.0493914			chr3-107286148-107287070
1.90254	0.0615984	0.409841	0.150298			chr3-107321601-107322405
5.1208	0.0582073	0.433205	0.134364			chr3-107369521-107370392
11.6412	1.82463	0.464155	3.93107			chr3-107523616-107524217
4.47201	0.0343544	0.433072	0.0793272			chr3-107542303-107543029
1.36608	0.437836	0.294017	1.48915	0.136447		chr3-107604080-107605004
5.27382	1.97304	0.423493	4.65897			chr3-107687366-107689123
1.86153	0.0443978	0.403299	0.110087			chr3-107713741-107714508
2.88503	0.221066	0.41145	0.537287			chr3-107798500-107799421
2.37511	1.46533	0.361415	4.05442			chr3-107837645-107838481
2.79025	0.10381	0.412857	0.251442			chr3-107844323-107845246
1.32043	0.00568841	0.382441	0.0148739	0.988133		chr3-107874654-107875555
1.99896	2.29593	0.332586	6.90327			chr3-107891646-107892491
3.63963	0.0982933	0.429222	0.229004			chr3-107959360-107960281
1.29075	0.563827	0.28715	1.96352	0.0495853		chr3-108025206-108025902
1.40207	0.038722	0.365784	0.10586	0.915693		chr3-108059912-108060852
1.45822	0.171474	0.366603	0.467738			chr3-108061913-108062781
1.41247	0.0696901	0.320033	0.21776	0.827616		chr3-108099227-108099679
1.38234	0.0924083	0.342163	0.270071	0.787105		chr3-108132262-108133153
1.45432	0.22726	0.353069	0.643671			chr3-108134071-108134913
1.94063	0.0975474	0.399438	0.244211			chr3-108156724-108157493
1.33724	0.142322	0.313385	0.454146	0.649724		chr3-108181010-108181830
1.37829	0.641507	0.286412	2.23981	0.0251035		chr3-108233388-108234116
1.65415	0.037074	0.378225	0.0980209			chr3-108292481-108293324
2.12396	0.619418	0.35361	1.7517			chr3-108305243-108306305
1.43527	0.854774	0.30625	2.7911			chr3-108310089-108310965
2.66001	0.26577	0.38739	0.686052			chr3-108334460-108335340
1.36425	0.259321	0.312382	0.83014	0.40646		chr3-108345567-108346188
1.41642	0.19768	0.332984	0.593663	0.552738		chr3-108407665-108408534
1.33596	0.174574	0.3572	0.48873	0.625033		chr3-108413789-108414668
1.34683	0.0350576	0.33178	0.105665	0.915848		chr3-108444208-108445090
2.16883	0.64192	0.379587	1.6911			chr3-108471873-108472770
1.29974	0.0122858	0.378256	0.0324801	0.974089		chr3-108542525-108543121
2.30852	2.67752	0.336816	7.94951			chr3-108545956-108546843
1.33715	0.00396003	0.385306	0.0102776	0.9918		chr3-108553625-108554477
1.28881	0.0124744	0.376245	0.033155	0.973551		chr3-108611262-108612101
1.31086	0.00693371	0.378939	0.0182977	0.985401		chr3-108632142-108632974
1.70878	0.251828	0.367228	0.685754			chr3-108688800-108689645
4.0751	0.0279709	0.415902	0.0672537			chr3-108691971-108692876
4.14235	0.0963563	0.429052	0.22458			chr3-108698192-108699097
1.30764	0.0548643	0.363204	0.151056	0.879931		chr3-108763376-108764229
1.35387	0.00849848	0.330548	0.0257103	0.979488		chr3-108778715-108779485
1.63937	0.603187	0.327508	1.84175			chr3-108779956-108780855
1.53967	0.222371	0.346295	0.642145			chr3-108826334-108827229
1.36383	0.226116	0.310775	0.727586	0.466867		chr3-108830898-108831817
2.38382	0.0453914	0.415774	0.109173			chr3-108936613-108937497
1.61909	0.15373	0.388209	0.395997			chr3-109013161-109014006
1.27585	0.0210465	0.378721	0.0555727	0.955682		chr3-109014780-109015688
1.87168	0.0458295	0.403914	0.113464			chr3-109018599-109019388
1.50851	0.0198284	0.400636	0.0494923			chr3-109069945-109070706
2.0498	0.00823004	0.411834	0.0199839			chr3-109167170-109167974
1.35986	0.445896	0.31241	1.42728	0.1535		chr3-109206674-109207470
2.56423	0.292498	0.401167	0.729117			chr3-109226719-109227701
2.02127	2.12562	0.331686	6.40855			chr3-109269585-109270446
2.43015	0.0490556	0.417357	0.117539			chr3-109322409-109323354
2.57526	0.0365065	0.420648	0.0867863			chr3-109340622-109341456
1.6397	0.00147059	0.398478	0.00369053			chr3-109374275-109374869
1.37404	0.473825	0.299512	1.58199	0.113652		chr3-109387027-109387926
3.43919	0.0891251	0.436984	0.203955			chr3-109400559-109401440
2.99252	0.0079376	0.416996	0.0190352			chr3-109442156-109443125
1.2841	0.0153653	0.375001	0.0409739	0.967317		chr3-109449458-109450053
1.87793	0.00774783	0.376298	0.0205896			chr3-109545472-109546384
1.30418	0.118852	0.315633	0.376551	0.706507		chr3-109580882-109581719
2.32532	0.079857	0.384613	0.207629			chr3-109593856-109594824
1.31622	0.00833883	0.381128	0.0218794	0.982544		chr3-109627236-109627895
1.25355	0.0268209	0.374927	0.0715363	0.942971		chr3-109790020-109790978
2.26194	2.28895	0.341341	6.70575			chr3-109852978-109853871
4.05883	3.52524	0.361868	9.74179			chr3-109869688-109870607
1.30557	0.0106389	0.379017	0.0280698	0.977607		chr3-110386720-110387573
1.31848	0.15169	0.312605	0.485246	0.627502		chr3-110390756-110391661
1.27635	0.0195771	0.377378	0.0518768	0.958627		chr3-110535205-110535686
1.26258	0.000984877	0.327408	0.0030081	0.9976		chr3-110683992-110684670
2.13559	1.36051	0.350807	3.87823			chr3-110759220-110760141
1.29005	0.0719585	0.360699	0.199497	0.841874		chr3-110874772-110875617
1.34893	0.00694093	0.322765	0.0215046	0.982843		chr3-110909513-110909939
1.37179	0.0788393	0.312936	0.251935	0.801092		chr3-111085193-111085911
2.32657	0.0209288	0.413829	0.0505735			chr3-111160629-111161819
4.68641	0.270737	0.418819	0.646429			chr3-111210578-111211693
3.08491	0.107951	0.42677	0.252949			chr3-111215148-111216129
2.0834	0.082088	0.404398	0.202988			chr3-111235755-111236431
2.70525	0.527182	0.39385	1.33853			chr3-111246665-111247576
1.37232	0.139329	0.318172	0.437903	0.661457		chr3-111303019-111303830
1.34699	0.43069	0.306207	1.40653	0.159567		chr3-111342487-111343422
1.6216	0.19516	0.351167	0.555746			chr3-111362126-111363030
1.60642	0.014771	0.39618	0.0372835			chr3-111372501-111373095
1.326	0.00545204	0.383531	0.0142154	0.988658		chr3-111401598-111402460
1.30979	0.00904731	0.380492	0.0237779	0.98103		chr3-111406904-111407785
1.24906	0.0277664	0.374227	0.0741966	0.940854		chr3-111430060-111430571
1.70068	0.10563	0.383455	0.27547			chr3-111481334-111482250
2.0675	0.0566954	0.411819	0.137671			chr3-111535007-111535778
1.78748	0.0480176	0.380493	0.126198			chr3-111547623-111548532
1.4024	0.760188	0.285032	2.66703	0.00765248		chr3-111677814-111678539
2.71227	1.27964	0.392631	3.25914			chr3-111681173-111682111
2.19087	1.82989	0.352661	5.18882			chr3-111692809-111693658
1.41934	0.111046	0.354226	0.313491			chr3-111790814-111791669
1.30297	0.0611427	0.344649	0.177405	0.85919		chr3-111850246-111850845
1.41511	0.105554	0.337366	0.312879	0.754373		chr3-111852632-111853224
1.37798	0.0721458	0.332141	0.217214	0.828041		chr3-111871965-111872874
1.30648	0.291136	0.313387	0.928998	0.35289		chr3-111889899-111890590
2.92441	0.128677	0.4022	0.319932			chr3-111915330-111916426
3.99584	0.116781	0.428676	0.272422			chr3-111966233-111967017
1.82857	0.117298	0.37061	0.316499			chr3-112001452-112002027
1.83975	0.0552893	0.382301	0.144622			chr3-112034979-112035881
1.69435	0.27599	0.361626	0.763191			chr3-112087517-112088317
3.04671	2.7136	0.358661	7.56592			chr3-112134358-112135226
2.76353	0.23132	0.409669	0.564653			chr3-112339292-112340173
1.73069	0.0333962	0.381322	0.0875802			chr3-112378802-112379700
1.68982	0.15252	0.389819	0.391259			chr3-112417444-112418335
1.31272	0.0486049	0.363771	0.133614	0.893708		chr3-112453592-112454246
1.31063	0.00808876	0.379625	0.0213073	0.983001		chr3-112455303-112456136
1.34544	0.101102	0.351033	0.288013	0.773337		chr3-112503882-112504743
3.66859	0.584919	0.401537	1.4567			chr3-112531086-112532074
2.51638	0.0180706	0.399953	0.0451819			chr3-112584546-112585632
1.76446	0.128664	0.390174	0.329761			chr3-112674972-112675802
1.3063	0.078082	0.327175	0.238655	0.811373		chr3-112689654-112690520
1.33878	0.142324	0.359967	0.39538			chr3-112782242-112783069
1.60539	0.0960852	0.381077	0.252141			chr3-112786055-112786946
1.81096	0.205605	0.390511	0.526503			chr3-112829728-112830558
1.32514	0.0501222	0.3626	0.13823			chr3-112965424-112966198
1.81161	0.0371548	0.401718	0.0924897			chr3-113007403-113008117
1.42066	0.921152	0.328522	2.80393	0.00504844		chr3-113074487-113075123
1.39851	0.422888	0.296906	1.42431	0.154355		chr3-113128128-113129038
2.48969	0.23859	0.384285	0.620866			chr3-113177515-113178595
1.85036	0.031235	0.402959	0.0775143			chr3-113179387-113179990
1.28245	0.0155185	0.376302	0.0412396	0.967105		chr3-113182815-113183513
2.674	2.34312	0.356006	6.58167			chr3-113206703-113207602
4.53286	0.270568	0.415753	0.65079			chr3-113243606-113244469
3.35593	0.0235523	0.437074	0.0538863			chr3-113338530-113339599
1.2366	0.0525726	0.364135	0.144376	0.885203		chr3-113469670-113470060
1.43757	0.00934265	0.335431	0.0278527	0.97778		chr3-113535678-113536406
1.28464	0.0764844	0.359383	0.212821	0.831466		chr3-113566089-113566968
1.2652	0.0222121	0.37513	0.0592119	0.952783		chr3-113609162-113609672
1.37968	0.256574	0.356161	0.720386			chr3-113657792-113658564
2.10576	0.367846	0.375992	0.978335			chr3-113660570-113661465
2.36445	0.107438	0.395092	0.271932			chr3-113662810-113663708
1.32074	0.0295242	0.324759	0.0909111	0.927563		chr3-113717637-113718541
1.36526	0.243289	0.337832	0.720148	0.471434		chr3-113723156-113724038
2.10114	0.190341	0.397573	0.478758			chr3-113886872-113887774
2.18857	2.28578	0.340133	6.72026			chr3-113978955-113979806
2.72589	2.59374	0.359861	7.2076			chr3-114100833-114101613
1.3708	0.770661	0.323119	2.38507	0.017076		chr3-114304275-114304724
1.35147	0.238324	0.309242	0.770673	0.440901		chr3-114675032-114675821
1.39358	0.18188	0.321448	0.565816	0.571519		chr3-114694447-114695257
1.68262	0.054656	0.392128	0.139383			chr3-114697153-114698013
6.14689	0.0623066	0.442687	0.140746			chr3-114855176-114856154
1.37926	0.0984421	0.334894	0.29395	0.768796		chr3-114863429-114864291
2.10006	0.00377865	0.415133	0.00910226			chr3-115058178-115058883
1.38832	0.203672	0.314648	0.6473	0.517437		chr3-115081521-115081914
6.233	0.10662	0.443913	0.240182			chr3-115124914-115125843
2.36035	0.0458889	0.422762	0.108545			chr3-115128240-115129095
1.4956	0.171485	0.347553	0.493406			chr3-115155934-115156815
2.0775	2.20621	0.33391	6.6072			chr3-115236125-115237052
2.52084	1.87347	0.354184	5.28955			chr3-115264763-115265672
1.34612	0.504987	0.296829	1.70127	0.0888916		chr3-115361497-115362407
4.91153	0.100394	0.409495	0.245166			chr3-115398256-115399138
1.40512	0.0256764	0.327834	0.0783214	0.937572		chr3-115400954-115401826
2.34616	1.87826	0.350203	5.36336			chr3-115468006-115468882
2.01093	1.62965	0.346646	4.70121			chr3-115469950-115470775
1.42611	0.115808	0.322416	0.359187	0.719455		chr3-115510929-115511622
3.50335	1.17564	0.408556	2.87754			chr3-115588047-115589086
7.30633	0.258158	0.487785	0.529245			chr3-115624478-115625399
2.55742	0.0926314	0.391105	0.236845			chr3-115635121-115636035
1.40268	0.0665345	0.323546	0.205642	0.837071		chr3-115684893-115685744
2.17392	1.46259	0.35499	4.12011			chr3-115691546-115692238
1.43356	0.142617	0.318951	0.447143	0.654772		chr3-115836684-115837534
1.42779	0.151705	0.312111	0.48606	0.626925		chr3-115856527-115857371
4.18361	0.854107	0.401655	2.12647			chr3-115954000-115954959
2.07134	0.813946	0.351083	2.31839			chr3-116000361-116000875
1.90256	0.0519816	0.38796	0.133987			chr3-116001074-116001965
1.39265	0.215458	0.32427	0.664438	0.50641		chr3-116006894-116007821
1.31871	0.172582	0.315059	0.547777	0.583845		chr3-116015605-116016261
1.35757	0.36373	0.3162	1.15032	0.250013		chr3-116038407-116039127
2.26467	0.157891	0.406871	0.388061			chr3-116101838-116102721
3.39637	0.699034	0.39605	1.76501			chr3-116104760-116105671
2.39109	0.898509	0.334135	2.68906			chr3-116129190-116130315
2.53662	1.37534	0.371492	3.7022			chr3-116152097-116152954
2.32096	0.78824	0.354527	2.22335			chr3-116191094-116192837
4.9648	2.49981	0.422065	5.92279			chr3-116237089-116238369
6.35462	0.577865	0.422933	1.36633			chr3-116251656-116252650
1.4332	0.400354	0.303921	1.3173	0.187739		chr3-116265922-116266771
1.97811	0.523449	0.358205	1.46131			chr3-116268571-116269478
1.36173	0.0529661	0.318636	0.166228	0.867978		chr3-116301761-116302677
2.74447	0.251389	0.415	0.605755			chr3-116320795-116321703
1.93496	0.596165	0.354194	1.68316			chr3-116329691-116330698
1.75984	0.40576	0.358277	1.13253			chr3-116337246-116338130
2.96763	0.0875403	0.398279	0.219797			chr3-116338435-116339130
2.65	0.223923	0.394484	0.567635			chr3-116370126-116370972
5.12772	0.247826	0.409131	0.605736			chr3-116398272-116399183
2.35201	0.0194133	0.414418	0.0468448			chr3-116424515-116425267
3.33249	0.182929	0.404523	0.452209			chr3-116449501-116450968
3.1049	0.112554	0.410311	0.274315			chr3-116453615-116454455
1.66424	0.547154	0.350419	1.56143			chr3-116454968-116455838
1.29761	0.0730437	0.317275	0.230222	0.817919		chr3-116567807-116568740
1.55259	0.0975184	0.34912	0.279326			chr3-116599455-116600283
2.3139	0.0946391	0.398152	0.237696			chr3-116702179-116703163
8.68642	0.0378828	0.45268	0.0836856			chr3-116707248-116708293
1.38447	0.274703	0.311278	0.8825	0.377506		chr3-116870222-116871041
1.62884	0.627374	0.326871	1.91933			chr3-116898989-116899870
1.41657	0.219771	0.31592	0.695655	0.486645		chr3-116900094-116900871
1.59193	0.400763	0.335221	1.19552			chr3-116911955-116912821
1.99388	2.32304	0.327687	7.08921			chr3-116913840-116914666
2.59222	0.0952246	0.422859	0.225192			chr3-116938813-116939721
2.53929	2.86909	0.34109	8.41151			chr3-116953581-116954502
1.84455	2.03838	0.321698	6.33631			chr3-116972220-116972833
1.78077	0.329311	0.379265	0.868287			chr3-117012399-117013216
1.46664	0.27361	0.369633	0.740221			chr3-117083945-117084771
1.44071	0.371904	0.314034	1.18428	0.236302		chr3-117121221-117122118
1.39	0.0291966	0.330433	0.0883587	0.929592		chr3-117149089-117149940
2.81599	0.593322	0.369092	1.60752			chr3-117217608-117218408
1.32195	0.16459	0.316034	0.520798	0.602507		chr3-117249317-117250085
1.34099	0.0247757	0.320672	0.0772618	0.938415		chr3-117251807-117252628
3.77584	0.686947	0.40276	1.7056			chr3-117276400-117278234
1.40925	0.263309	0.324864	0.810522			chr3-117308487-117309371
1.42045	0.301426	0.361493	0.833835	0.404374		chr3-117388763-117389100
2.45264	0.43721	0.380916	1.14779			chr3-117403332-117404163
1.38566	0.569157	0.301659	1.88676	0.0591927		chr3-117417054-117417722
1.31143	0.465118	0.296175	1.57042	0.116318		chr3-117434622-117435309
3.85727	0.544069	0.413349	1.31625			chr3-117446750-117447729
3.46584	0.0955575	0.442166	0.216112			chr3-117547841-117548928
1.44318	0.0895924	0.318406	0.281378	0.77842		chr3-117618131-117618760
1.98658	0.0205973	0.384766	0.0535319			chr3-117619421-117620381
1.81331	0.0739304	0.374861	0.197221			chr3-117629856-117630483
1.39663	0.208444	0.308872	0.674855	0.499768		chr3-117666246-117666984
1.49104	0.99324	0.298743	3.32473			chr3-117681535-117682312
3.34414	0.0192824	0.424152	0.0454612			chr3-117700806-117701654
3.02928	2.43949	0.364398	6.69457			chr3-117704741-117705626
1.85347	0.305061	0.377736	0.807604			chr3-117705969-117706435
2.35364	2.13341	0.351321	6.07255			chr3-117731304-117732221
2.03537	1.56493	0.345173	4.53376			chr3-117735066-117735958
1.36548	0.322823	0.310588	1.03939	0.298622		chr3-117768392-117769253
1.41708	0.0154543	0.336967	0.0458632	0.963419		chr3-117833407-117834294
2.12407	1.66803	0.343949	4.84963			chr3-117902963-117903821
1.23304	0.12517	0.327777	0.381876	0.702554		chr3-117927531-117927826
1.42612	0.174818	0.334355	0.522851	0.601078		chr3-117987441-117988315
1.31085	0.0463453	0.323591	0.143222	0.886115		chr3-118001176-118002052
1.99145	0.00871753	0.385084	0.022638			chr3-118085130-118085999
2.14678	0.30498	0.373841	0.815803			chr3-118185757-118186702
1.46605	0.823402	0.311066	2.64704			chr3-118408185-118409106
3.28521	3.1927	0.362855	8.79884			chr3-118435764-118436651
1.3078	0.128785	0.356527	0.36122	0.717935		chr3-118454341-118455025
1.76241	0.320623	0.380404	0.84285			chr3-118499873-118500716
1.4248	0.157624	0.316941	0.49733	0.618956		chr3-118618174-118618932
1.39967	0.31759	0.32836	0.9672			chr3-118734432-118735221
1.31446	0.741	0.296091	2.50261	0.0123281		chr3-118742535-118743262
1.99098	1.65726	0.342402	4.84009			chr3-118760791-118761711
2.40535	0.144958	0.41201	0.35183			chr3-118900889-118901763
2.66513	0.0318408	0.426136	0.0747199			chr3-118902136-118903080
3.06716	0.549355	0.40732	1.34871			chr3-119172045-119172922
4.53327	1.19406	0.438764	2.72143			chr3-119173051-119174017
1.27175	0.132921	0.317473	0.418686	0.675445		chr3-119316671-119317088
3.68838	0.209071	0.436522	0.478947			chr3-119390383-119391258
1.66203	0.0590432	0.374512	0.157654			chr3-119409617-119410457
1.31341	0.0452776	0.363404	0.124593	0.900846		chr3-119536790-119537789
1.43421	0.41023	0.296705	1.38262	0.166781		chr3-119551492-119552356
2.7867	0.933886	0.381921	2.44523			chr3-119630054-119631148
1.98836	0.00532133	0.398375	0.0133576			chr3-119642780-119643754
1.29332	0.01362	0.378561	0.0359784	0.9713		chr3-119773365-119773952
1.34272	0.00153639	0.385565	0.00398476	0.996821		chr3-119782233-119783052
1.97164	0.0825939	0.384198	0.214977			chr3-119801277-119802162
2.36025	0.106555	0.391876	0.271909			chr3-120011321-120012169
1.59253	0.0343566	0.378826	0.0906924			chr3-120021274-120022042
2.0492	0.050868	0.383679	0.132579			chr3-120090397-120091214
1.35605	0.058529	0.321567	0.182012	0.855574		chr3-120196055-120196956
3.36673	2.83891	0.365331	7.7708			chr3-120281006-120281926
1.38592	0.157422	0.310157	0.507556	0.611765		chr3-120346581-120347259
1.88847	0.0807932	0.372768	0.216738			chr3-120407740-120408672
1.8945	0.00369621	0.379432	0.00974143			chr3-120440524-120441205
2.39463	1.91837	0.358658	5.34873			chr3-120475629-120476531
1.86709	0.023098	0.40583	0.0569155			chr3-120500418-120501158
2.65287	0.194099	0.405665	0.478472			chr3-120555606-120556488
1.38875	0.407778	0.30123	1.35371	0.175829		chr3-120632012-120632822
2.26273	0.990953	0.382875	2.58819			chr3-120661235-120662092
3.44294	0.058644	0.42271	0.138733			chr3-120784163-120785145
1.43081	0.060868	0.359047	0.169526	0.865383		chr3-120835328-120836186
1.33316	0.00360684	0.383593	0.00940277	0.992498		chr3-121133654-121134474
1.29814	0.0132292	0.380199	0.0347954	0.972243		chr3-121136598-121137246
1.33343	0.0014571	0.381419	0.00382022	0.996952		chr3-121230923-121231522
1.24798	0.029162	0.374938	0.0777782	0.938004		chr3-121237947-121238816
3.44852	1.03516	0.387812	2.66923			chr3-121330193-121331515
1.42236	0.0648728	0.33204	0.195376	0.845098		chr3-121398009-121398871
1.28279	0.00323955	0.369511	0.00876712	0.993005		chr3-121470245-121471087
1.31927	0.0384719	0.365237	0.105334	0.916111		chr3-121473652-121474497
1.46741	0.0342213	0.347293	0.0985374			chr3-121477433-121478312
1.33251	0.234396	0.337057	0.695418			chr3-121548417-121549211
2.13223	0.000547591	0.412986	0.00132593			chr3-121624079-121624941
2.60206	0.037963	0.41548	0.0913713			chr3-121642114-121643290
3.8805	0.117934	0.412183	0.28612			chr3-121643452-121644356
4.45889	0.360966	0.42049	0.858442			chr3-121659136-121660060
1.38287	0.0116914	0.332792	0.0351313	0.971975		chr3-121883314-121884169
1.90963	0.0172655	0.407783	0.04234			chr3-121920132-121920959
3.38632	0.0612164	0.428601	0.142828			chr3-122000987-122001823
1.33209	0.00576049	0.384857	0.0149679	0.988058		chr3-122120213-122121127
3.26699	2.63098	0.36954	7.11963			chr3-122200348-122201261
1.26121	0.0217875	0.37461	0.0581605	0.953621		chr3-122291740-122292335
3.60846	0.277756	0.404336	0.686944			chr3-122356087-122357014
3.62451	0.0914183	0.421474	0.216902			chr3-122424604-122425639
1.29255	0.0135047	0.379039	0.0356288	0.971578		chr3-122438059-122438639
2.26744	0.000634503	0.418348	0.00151669			chr3-122452252-122453076
1.48476	0.109792	0.379652	0.289191			chr3-122502703-122503567
1.31524	0.041425	0.363034	0.114108	0.909152		chr3-122636864-122637727
1.27949	0.297213	0.342721	0.867217	0.385823		chr3-122639104-122639998
1.63644	0.0813159	0.386117	0.210599			chr3-122646153-122647016
1.57217	0.205781	0.370158	0.555928			chr3-122658583-122659484
1.35561	0.255125	0.323543	0.788535	0.430384		chr3-122687103-122687938
2.17314	0.157597	0.370878	0.424928			chr3-122754655-122755573
2.52291	0.0197957	0.428433	0.0462049			chr3-122760519-122761380
4.71801	0.182265	0.425034	0.428824			chr3-122773950-122774890
1.42058	0.0525516	0.378939	0.138681			chr3-122825187-122826047
2.48668	0.318967	0.380567	0.838137			chr3-122877980-122878873
1.42957	0.123177	0.321535	0.38309	0.701653		chr3-122963878-122964356
3.62825	0.101097	0.413216	0.244659			chr3-123028421-123029038
3.17023	0.258233	0.39374	0.655847			chr3-123125845-123126716
1.30978	0.00795543	0.379898	0.0209409	0.983293		chr3-123184048-123184693
4.27833	0.693427	0.415496	1.66891			chr3-123292262-123293167
4.96781	0.337476	0.445651	0.757264			chr3-123371572-123372666
1.62154	0.0453697	0.370438	0.122476			chr3-123388927-123389699
1.81538	0.114308	0.382432	0.298897			chr3-123401258-123401686
2.84419	0.445066	0.384293	1.15814			chr3-123401827-123402586
4.26844	0.0481957	0.419885	0.114783			chr3-123423728-123424318
4.84216	0.111806	0.419607	0.266454			chr3-123438111-123438909
1.79981	0.0429016	0.395864	0.108375			chr3-123523641-123524072
1.27906	0.23439	0.308755	0.759147	0.447765		chr3-123600800-123601323
1.36472	0.101088	0.327334	0.308823	0.757456		chr3-123611611-123612444
1.75067	0.0705123	0.377835	0.186622			chr3-123649787-123650602
3.74293	0.591441	0.41068	1.44015			chr3-123717631-123718439
1.34667	0.502561	0.296788	1.69333	0.090392		chr3-123754811-123755647
1.52209	0.115981	0.350304	0.331086			chr3-123783568-123784449
1.62745	0.0192201	0.398212	0.0482661			chr3-123826165-123826671
1.38926	0.0902431	0.327014	0.275961	0.782578		chr3-124026571-124027402
1.90428	0.0278784	0.406154	0.06864			chr3-124089300-124090205
3.42799	0.455352	0.395408	1.1516			chr3-124117871-124118687
1.69991	0.0615446	0.396554	0.155198			chr3-124144169-124144634
1.93542	0.049665	0.388484	0.127843			chr3-124188107-124188960
1.51963	0.20158	0.334603	0.602447			chr3-124236397-124237320
1.38899	0.0277534	0.316825	0.0875985	0.930196		chr3-124246719-124247470
2.19732	1.5189	0.321666	4.72196			chr3-124248126-124249100
1.74961	0.333486	0.349828	0.953285			chr3-124249763-124250628
2.98775	0.0142395	0.403404	0.0352984			chr3-124264043-124264899
2.9025	0.0568566	0.396841	0.143273			chr3-124301022-124301938
4.44369	1.63255	0.420234	3.88486			chr3-124333815-124334872
2.99821	0.330226	0.404226	0.816934			chr3-124362130-124362893
1.41942	0.0178484	0.32778	0.0544526	0.956575		chr3-124382688-124383497
3.08681	0.764131	0.374693	2.03935			chr3-124398287-124399213
2.28284	0.111299	0.38434	0.289586			chr3-124417485-124418381
1.56527	0.015419	0.357217	0.0431644			chr3-124439366-124440244
5.3035	0.661441	0.414001	1.59768			chr3-124492484-124493416
1.40427	0.209093	0.314703	0.664414	0.506426		chr3-124535039-124535790
1.75071	0.0454462	0.400067	0.113597			chr3-124545340-124545866
3.79982	1.85644	0.411934	4.50664			chr3-124566363-124567846
2.42174	2.01176	0.354123	5.68096			chr3-124576536-124577419
1.57559	0.163199	0.360276	0.452985			chr3-124762457-124763073
5.54344	0.583014	0.435054	1.3401			chr3-124797129-124797999
2.25375	0.250547	0.400306	0.625889			chr3-125125577-125126351
1.91034	0.134349	0.378074	0.355352			chr3-125154529-125155123
3.01606	2.58053	0.36131	7.14216			chr3-125209606-125210533
1.34522	0.0628408	0.360653	0.174242			chr3-125316154-125316636
1.57541	0.0379903	0.387211	0.0981128			chr3-125316756-125317435
1.32455	0.194544	0.338063	0.575467			chr3-125324063-125324799
4.01997	0.348697	0.423107	0.824135			chr3-125440080-125440974
2.42736	2.73092	0.337948	8.08089			chr3-125548230-125549146
11.2975	0.732616	0.51727	1.41631			chr3-125766044-125766940
1.42029	0.381179	0.307395	1.24003	0.214964		chr3-125934934-125935633
2.05899	0.102527	0.387032	0.264907			chr3-125986909-125987735
3.99321	0.114114	0.446418	0.255622			chr3-126017079-126018111
1.67895	0.448043	0.332843	1.34611			chr3-126024047-126024951
3.49953	0.584215	0.400107	1.46015			chr3-126106336-126107238
1.81488	0.195232	0.36927	0.528697			chr3-126129290-126130183
1.54266	0.671355	0.310326	2.16339			chr3-126149752-126150612
1.4214	0.218551	0.311649	0.701275	0.483131		chr3-126159275-126160073
1.43304	0.776922	0.329388	2.35868	0.01834		chr3-126163739-126164244
1.25912	0.0248358	0.375438	0.0661515	0.947257		chr3-126174027-126174567
4.76986	0.124849	0.419505	0.297609			chr3-126313522-126314430
1.32768	0.00108553	0.380262	0.00285469	0.997722		chr3-126402719-126403654
3.32958	0.54894	0.395576	1.3877			chr3-126484959-126485613
1.85148	0.0746005	0.377352	0.197695			chr3-126489686-126490621
2.06013	0.203906	0.397875	0.512487			chr3-126555107-126555605
1.36745	0.0209021	0.327007	0.0639193	0.949034		chr3-126622955-126623896
6.34282	0.304527	0.418177	0.728225			chr3-126677835-126678637
4.39652	0.0418911	0.412467	0.101563			chr3-126729018-126729880
1.36256	0.218025	0.303583	0.718171	0.472652		chr3-126754366-126755039
2.1209	1.6773	0.34703	4.8333			chr3-126757929-126758743
1.42682	0.0503506	0.325577	0.154651	0.877097		chr3-126872900-126873765
4.62351	0.0351581	0.433531	0.0810971			chr3-126896505-126897635
3.95563	2.0332	0.385492	5.27429			chr3-126946179-126947033
4.52606	0.00357605	0.424537	0.00842342			chr3-126990470-126991357
9.31111	0.0907291	0.438735	0.206797			chr3-127096759-127097669
1.31586	0.00509997	0.379916	0.0134239	0.98929		chr3-127124743-127125636
1.91826	0.127724	0.402277	0.317504			chr3-127192435-127193012
1.81187	0.0554388	0.405229	0.136809			chr3-127193126-127193650
3.21539	0.104324	0.410957	0.253857			chr3-127209539-127210423
2.21016	0.28756	0.376166	0.764452			chr3-127252137-127253044
3.27788	1.04404	0.410265	2.5448			chr3-127289243-127290017
1.27297	0.587485	0.291601	2.01468	0.0439378		chr3-127356781-127357284
2.50315	0.0449231	0.404189	0.111144			chr3-127470750-127471478
4.03476	0.417693	0.40146	1.04044			chr3-127481972-127482876
1.8165	0.0360342	0.37216	0.0968245			chr3-127529495-127530394
1.89849	0.523295	0.346799	1.50893			chr3-127573040-127573936
4.59616	0.180194	0.411021	0.438405			chr3-127594497-127595385
1.47189	0.0304674	0.354927	0.0858412			chr3-127614719-127615572
1.39233	0.295534	0.3456	0.855133	0.392478		chr3-127679675-127680463
1.78463	0.0501225	0.388885	0.128888			chr3-127683384-127684300
2.47099	0.0379967	0.396244	0.0958922			chr3-127720761-127721452
2.67506	0.113674	0.396881	0.286418			chr3-127744185-127745072
2.34663	0.627214	0.382163	1.64122			chr3-127751193-127751770
1.95818	0.034816	0.387581	0.0898291			chr3-127770552-127771478
3.42256	0.114663	0.427013	0.268524			chr3-127815256-127816174
3.77179	0.227126	0.402761	0.563922			chr3-127857017-127857888
3.24418	1.14945	0.388918	2.9555			chr3-127916310-127917028
2.11213	2.00618	0.341539	5.87393			chr3-128031557-128032480
1.57694	0.0270283	0.370591	0.072933			chr3-128149465-128150359
1.4741	0.161174	0.341599	0.471822			chr3-128173632-128174403
2.18463	1.55744	0.365269	4.26383			chr3-128225402-128226135
3.25587	0.121142	0.402118	0.301261			chr3-128263743-128264577
1.37381	0.125828	0.312143	0.403109	0.686868		chr3-128307976-128308728
3.66713	1.38676	0.393293	3.52604			chr3-128320714-128321516
2.86649	0.0621406	0.407536	0.152479			chr3-128323321-128324172
1.81573	0.45969	0.343011	1.34016			chr3-128391767-128392716
3.65704	0.182563	0.408201	0.447238			chr3-128468185-128469042
1.31057	0.257257	0.302307	0.85098	0.39478		chr3-128502952-128503616
1.31326	0.103595	0.319917	0.323817	0.746077		chr3-128566027-128566824
3.22957	0.110392	0.421848	0.261687			chr3-128604940-128605559
1.47201	0.0635252	0.37972	0.167295			chr3-128718692-128719548
1.82122	0.0755905	0.387754	0.194945			chr3-128786174-128786975
1.41491	0.0311453	0.326876	0.0952817	0.924091		chr3-128791353-128792224
2.58786	0.172089	0.413443	0.416234			chr3-128842456-128843286
2.83575	0.232927	0.395665	0.588697			chr3-128866291-128866842
1.43161	0.983389	0.323692	3.03804	0.0023812		chr3-129036465-129036693
7.46984	0.391701	0.473401	0.82742			chr3-129105832-129107020
4.19852	1.954	0.409635	4.77009			chr3-129107123-129108529
7.61893	0.675272	0.431394	1.56533			chr3-129197192-129198138
1.2854	0.187862	0.316893	0.592824	0.553299		chr3-129204574-129205082
5.66312	0.874157	0.462553	1.88985			chr3-129231497-129232433
2.13333	0.101587	0.393807	0.257962			chr3-129323617-129324332
1.42334	0.15754	0.328723	0.479249	0.631762		chr3-129434947-129435824
1.42946	0.188459	0.327633	0.575214	0.565146		chr3-129454139-129455011
4.68812	0.237321	0.424403	0.559188			chr3-129583959-129584870
4.93049	0.266831	0.418263	0.637951			chr3-129657909-129658892
6.68703	0.350008	0.421275	0.830831			chr3-129661967-129662929
1.39772	0.0320125	0.316827	0.101041	0.919518		chr3-129663860-129664635
2.81465	0.363855	0.388599	0.936325			chr3-129673026-129673782
3.01461	0.150937	0.404183	0.373436			chr3-129702675-129703768
4.08549	0.0137884	0.433789	0.0317859			chr3-129731055-129731824
1.34311	0.00855212	0.324244	0.0263755	0.978958		chr3-129838018-129838784
1.30404	0.06209	0.32701	0.189872	0.84941		chr3-129867339-129868177
2.36987	0.0542002	0.395531	0.137031			chr3-129885266-129886062
1.40147	0.106466	0.369724	0.287961			chr3-129947443-129947912
1.40995	0.924344	0.283999	3.25474	0.00113497		chr3-129983241-129984177
1.38834	0.040814	0.367484	0.111063			chr3-130057278-130058081
1.54528	0.0487082	0.35589	0.136863			chr3-130222389-130223312
3.02109	2.45666	0.364588	6.7382			chr3-130232576-130233468
1.24797	0.0283752	0.374474	0.0757734	0.939599		chr3-130347614-130348523
2.73087	0.0515543	0.41236	0.125023			chr3-130428511-130429352
1.37959	0.80546	0.309078	2.60601	0.0091603		chr3-130444731-130445621
1.39275	0.188212	0.32289	0.582897	0.559963		chr3-130447893-130448739
2.59956	0.277069	0.408559	0.678161			chr3-130659721-130660520
1.41914	0.0982053	0.382834	0.256522			chr3-130707699-130708590
1.30121	0.135165	0.316405	0.42719	0.669241		chr3-130776628-130777465
8.36493	0.038143	0.459368	0.0830337			chr3-131054841-131055876
1.402	0.340535	0.301412	1.1298	0.25856		chr3-131070202-131071097
1.36351	0.0546021	0.326766	0.167099	0.867292		chr3-131073538-131074224
1.40494	0.00246211	0.340727	0.00722606	0.994234		chr3-131147252-131148143
2.88168	0.0470274	0.425978	0.110399			chr3-131153943-131154830
2.40049	2.55591	0.344108	7.42764			chr3-131236057-131236951
1.3426	0.0178745	0.366897	0.0487181	0.961144		chr3-131268378-131269016
1.24398	0.0278016	0.372624	0.0746104	0.940525		chr3-131513790-131514664
1.32042	0.00480827	0.382348	0.0125756	0.989966		chr3-131544482-131545158
2.48755	0.38033	0.382249	0.994979			chr3-131550745-131551588
1.29306	0.0134245	0.378147	0.0355008	0.97168		chr3-131632605-131633501
1.33993	0.0863773	0.35595	0.242667	0.808263		chr3-131682144-131683012
2.55708	2.41436	0.353256	6.83459			chr3-131705332-131706219
1.92941	0.404926	0.380498	1.0642			chr3-131730792-131731668
1.99046	0.164859	0.3974	0.414846			chr3-131733632-131734438
2.24047	2.28428	0.343097	6.65783			chr3-131772251-131773086
1.24552	0.0291624	0.372767	0.0782322	0.937643		chr3-131884256-131885130
1.42468	0.381239	0.295981	1.28805	0.197728		chr3-132006367-132007196
1.29152	0.343776	0.303253	1.13363	0.25695		chr3-132007327-132008171
2.27408	0.100719	0.384473	0.261965			chr3-132010560-132011394
2.4745	0.114836	0.412695	0.278259			chr3-132063810-132064692
2.11103	1.61727	0.35184	4.59661			chr3-132129907-132130825
1.30285	0.353388	0.302878	1.16676	0.243305		chr3-132164322-132165183
1.81244	2.11379	0.321904	6.56653			chr3-132179361-132179886
3.47643	0.0656364	0.439266	0.149423			chr3-132230153-132231116
1.27151	0.349605	0.30288	1.15427	0.24839		chr3-132232612-132233320
1.3353	0.0998479	0.319293	0.312716	0.754497		chr3-132233719-132234545
1.87112	0.252344	0.36725	0.687118			chr3-132265094-132266094
2.112	0.152769	0.405313	0.376915			chr3-132295032-132295921
1.70586	0.0503449	0.39871	0.126269			chr3-132528173-132528761
1.3032	0.150491	0.319501	0.471018	0.637628		chr3-132544485-132545254
1.34154	0.225047	0.339466	0.662944			chr3-132545387-132546148
1.24765	0.0230786	0.374155	0.0616819	0.950816		chr3-132665804-132666349
1.51757	0.0730104	0.374707	0.194847			chr3-132792744-132793636
2.48772	1.5793	0.359851	4.38875			chr3-132831706-132832626
1.27729	0.164407	0.35448	0.463797	0.642793		chr3-132881175-132882049
2.17881	0.338453	0.390555	0.866595			chr3-132956924-132957639
1.73858	0.102979	0.369041	0.279044			chr3-133111623-133112456
1.78921	0.122692	0.373117	0.328829			chr3-133113710-133114291
2.29451	2.22272	0.347045	6.4047			chr3-133116994-133117874
5.16512	6.24752e-05	0.438848	0.000142362			chr3-133152471-133153403
1.66531	0.0433523	0.361381	0.119963			chr3-133237026-133237900
1.39853	0.0596118	0.327582	0.181975	0.855602		chr3-133248240-133249087
1.30641	0.277387	0.329692	0.841351	0.400151		chr3-133301568-133302189
2.4956	2.20803	0.35339	6.24815			chr3-133361166-133362027
1.50192	0.241121	0.349513	0.689878			chr3-133426432-133427325
1.34631	0.11387	0.361374	0.315102			chr3-133432313-133433065
1.52147	0.01087	0.338415	0.0321203			chr3-133456777-133457651
2.28133	0.0322272	0.377242	0.0854284			chr3-133464521-133465329
1.41785	0.0833866	0.368628	0.226208			chr3-133619876-133620727
2.67121	0.0130475	0.425179	0.0306871			chr3-133668257-133669247
1.92683	0.0184764	0.408751	0.0452021			chr3-133677488-133678287
2.55435	0.686061	0.369681	1.85582			chr3-133708924-133709846
1.33027	0.0214085	0.364239	0.0587759	0.953131		chr3-133815164-133816041
2.83471	0.127171	0.399862	0.318036			chr3-133820655-133821517
5.97188	0.369795	0.429352	0.861286			chr3-133822753-133823656
1.43758	0.489185	0.304488	1.60658	0.108146		chr3-133830115-133830644
2.12512	0.75694	0.353935	2.13864			chr3-133840624-133841459
1.39514	0.948113	0.271929	3.48662	0.000489161		chr3-133970510-133971378
2.45868	0.901962	0.381969	2.36135			chr3-134002139-134002974
3.68577	0.288773	0.412627	0.699841			chr3-134056833-134057710
1.29331	0.0120653	0.377414	0.0319683	0.974497		chr3-134139930-134140676
4.26333	0.23756	0.419837	0.565838			chr3-134198918-134199801
1.33605	0.109429	0.315604	0.34673	0.728794		chr3-134199858-134200600
2.66474	0.411466	0.39463	1.04266			chr3-134210573-134211394
2.54299	2.5086	0.348756	7.19298			chr3-134237464-134238364
1.31484	0.00655675	0.381915	0.0171681	0.986303		chr3-134291006-134291389
17.3474	0.113685	0.507863	0.22385			chr3-134359008-134360633
1.99463	0.345687	0.377205	0.916443			chr3-134429923-134430631
1.27184	0.0186759	0.374584	0.0498578	0.960236		chr3-134529384-134530317
3.80935	0.343325	0.412617	0.832066			chr3-134534783-134535704
2.19521	1.87309	0.35651	5.25397			chr3-134576230-134577135
2.27821	0.0171286	0.421656	0.0406222			chr3-134597146-134598018
1.61745	0.18112	0.361146	0.501514			chr3-134612161-134613057
1.99028	0.466162	0.343284	1.35795			chr3-134672412-134673971
1.43844	0.159758	0.332856	0.479961	0.631255		chr3-134767850-134768697
3.49111	0.0927575	0.422689	0.219446			chr3-134797701-134798532
5.17273	2.39086	0.435845	5.48559			chr3-134804494-134805754
2.96038	2.01041	0.379991	5.29067			chr3-134809362-134809989
2.27365	0.0977721	0.410527	0.238162			chr3-134821670-134822582
2.16934	0.110634	0.390806	0.283092			chr3-134831533-134832455
1.96817	0.41049	0.386115	1.06313			chr3-134885469-134886114
5.8638	0.300552	0.429202	0.700256			chr3-134892290-134893801
3.35529	0.0310962	0.411319	0.0756011			chr3-134896680-134898161
1.72597	0.0343989	0.37658	0.0913455			chr3-134918190-134919049
1.64617	0.286839	0.370497	0.7742			chr3-134931183-134932042
1.30632	0.0073815	0.377113	0.0195737	0.984383		chr3-134945914-134946670
2.20851	0.0496904	0.406486	0.122244			chr3-134960610-134961521
2.33181	0.116334	0.410511	0.283388			chr3-134984623-134985528
1.73311	0.0559095	0.373758	0.149587			chr3-134988540-134989460
1.51224	0.462087	0.315671	1.46382			chr3-135014249-135015146
1.74699	0.0392113	0.397871	0.0985529			chr3-135059315-135060149
1.68377	0.168923	0.370261	0.456226			chr3-135086177-135086719
1.82593	0.206262	0.393863	0.523689			chr3-135111629-135112458
2.22959	0.497695	0.370712	1.34254			chr3-135116823-135118556
1.48612	0.442416	0.314288	1.40768			chr3-135118575-135119454
4.33135	0.319525	0.407222	0.784645			chr3-135138590-135139451
1.94002	0.0938083	0.399421	0.234861			chr3-135147169-135147757
2.36792	0.269684	0.365159	0.738539			chr3-135165009-135165848
6.59672	0.259699	0.431525	0.601816			chr3-135240121-135241053
1.84972	0.120782	0.397519	0.303839			chr3-135247811-135248679
2.88051	0.160644	0.422755	0.379994			chr3-135329165-135330035
2.15323	0.441231	0.389325	1.13332			chr3-135384494-135385411
2.55527	1.31973	0.364721	3.61847			chr3-135473395-135474243
1.44033	0.137047	0.36706	0.373365			chr3-135513448-135514349
1.63451	0.117754	0.378944	0.310742			chr3-135515958-135516873
1.71841	0.0283782	0.378597	0.0749562			chr3-135551869-135552787
2.21023	1.09633	0.364558	3.00729			chr3-135693843-135694704
1.4141	0.204394	0.309302	0.660824	0.508725		chr3-135916863-135917622
3.68532	0.0990217	0.414271	0.239026			chr3-136017462-136018499
2.58662	0.0623315	0.401197	0.155364			chr3-136026952-136027892
2.84148	2.3562	0.362414	6.5014			chr3-136177634-136178499
1.30158	0.00991683	0.378618	0.0261922	0.979104		chr3-136220659-136221440
1.56535	0.0385967	0.374182	0.10315			chr3-136234171-136235089
2.29606	0.00104728	0.417509	0.0025084			chr3-136239058-136239859
2.25316	0.114915	0.378574	0.303546			chr3-136282859-136283761
1.74729	0.573171	0.355644	1.61164			chr3-136329363-136330043
1.2837	0.299153	0.344437	0.868527	0.385106		chr3-136592700-136593563
1.26488	0.10296	0.360582	0.285538	0.775232		chr3-136640212-136641095
2.85777	0.0748899	0.421491	0.177679			chr3-136735152-136735947
1.67434	0.0373144	0.382648	0.0975163			chr3-136805565-136806459
1.61064	0.0142206	0.391273	0.0363444			chr3-136856401-136857284
1.3076	0.0309546	0.335106	0.0923727	0.926402		chr3-136893931-136894543
4.18629	0.123002	0.4446	0.276657			chr3-136990374-136991448
2.42335	0.0503154	0.417149	0.120617			chr3-136991714-136992645
1.8707	0.0712322	0.407686	0.174723			chr3-137116035-137116788
1.37172	0.00994503	0.343204	0.0289771	0.976883		chr3-137148150-137149042
1.48655	0.0551654	0.336053	0.164157			chr3-137149862-137150777
1.39444	0.234327	0.305158	0.767888	0.442554		chr3-137257060-137257975
1.32143	0.00322515	0.380469	0.00847678	0.993237		chr3-137420174-137420920
1.96828	0.12788	0.377029	0.339179			chr3-137763658-137764478
1.32474	0.201684	0.32196	0.626428	0.531034		chr3-137846693-137847331
1.33874	0.00293856	0.384893	0.00763476	0.993908		chr3-137868150-137868818
1.80906	0.54086	0.354602	1.52526			chr3-137947947-137948821
1.35329	0.540914	0.296186	1.82626	0.0678107		chr3-137958453-137959309
1.26095	0.0216524	0.373932	0.0579046	0.953825		chr3-138168733-138169190
1.30495	0.00709512	0.378256	0.0187575	0.985035		chr3-138171988-138172859
5.68809	0.255993	0.444229	0.576263			chr3-138203037-138204024
2.75112	0.192831	0.416492	0.462989			chr3-138208735-138209654
1.39613	0.22779	0.325742	0.699296	0.484367		chr3-138226355-138227133
2.04224	0.299114	0.375608	0.796345			chr3-138258609-138259429
2.49675	0.218668	0.413318	0.529054			chr3-138331018-138331804
1.36512	0.0683777	0.318975	0.214367	0.830261		chr3-138337426-138338030
1.58033	0.322431	0.375423	0.858847			chr3-138511759-138512647
1.38131	0.0608529	0.366435	0.166067			chr3-138513071-138513867
1.33401	0.0143266	0.36153	0.0396277	0.96839		chr3-138651680-138652489
2.20667	0.024226	0.416374	0.0581833			chr3-138663488-138664244
1.35828	0.0123872	0.370942	0.0333938	0.973361		chr3-138684397-138685133
2.45205	0.841511	0.373521	2.25291			chr3-138694187-138694879
2.38104	0.00425428	0.423963	0.0100345			chr3-138697288-138698212
1.27077	0.0207041	0.375961	0.0550698	0.956083		chr3-138721071-138721573
2.96761	0.0760996	0.414987	0.183378			chr3-138757137-138758051
1.4346	0.229636	0.305972	0.750514	0.452945		chr3-138778310-138779130
1.24291	0.029561	0.373378	0.0791718	0.936896		chr3-138827602-138827940
1.44171	0.0520947	0.317617	0.164017	0.869718		chr3-138982209-138983138
3.759	0.437339	0.424998	1.02904			chr3-138986963-138988574
1.35785	0.192581	0.318733	0.604209	0.545705		chr3-139126850-139127661
1.40623	0.206831	0.331645	0.623652			chr3-139128186-139128813
2.17392	0.00961336	0.415605	0.023131			chr3-139176743-139177665
1.99598	0.00917311	0.411376	0.0222986			chr3-139182372-139183256
1.35349	0.0245289	0.340475	0.0720433	0.942567		chr3-139213876-139214720
1.33208	0.00286391	0.383059	0.00747642	0.994035		chr3-139238171-139239109
2.56809	0.582625	0.356038	1.63641			chr3-139267297-139268273
1.33451	0.0564551	0.357919	0.157732	0.874668		chr3-139276260-139276696
2.33038	0.106605	0.394031	0.270549			chr3-139279951-139280673
1.56765	0.289754	0.344272	0.841644			chr3-139296391-139297256
2.38176	0.0300009	0.393063	0.0763258			chr3-139304194-139305087
1.7755	0.229724	0.371389	0.618554			chr3-139372723-139373552
1.33091	0.101664	0.309656	0.328311	0.742677		chr3-139588438-139589150
2.47172	2.05878	0.356356	5.77732			chr3-139732563-139733485
2.2574	2.65713	0.333012	7.97908			chr3-139802647-139803561
2.08653	2.42885	0.329444	7.37259			chr3-139893036-139893872
1.43179	0.783653	0.331886	2.36121	0.0182152		chr3-140004223-140004738
5.73594	0.345554	0.419486	0.823756			chr3-140012621-140013800
3.00071	0.112383	0.399656	0.281198			chr3-140029694-140030499
1.38119	0.273972	0.311495	0.879539	0.379109		chr3-140068386-140068929
1.40103	0.493068	0.307439	1.60379	0.10876		chr3-140077048-140077664
3.2015	2.81875	0.362419	7.7776			chr3-140121978-140122816
2.52284	2.07968	0.359018	5.79271			chr3-140147965-140148906
1.46673	0.404893	0.321694	1.25863			chr3-140183680-140184564
1.29472	0.0123642	0.378278	0.0326854	0.973925		chr3-140210412-140211420
4.93638	2.16972	0.409615	5.29698			chr3-140219029-140220569
1.84218	0.596047	0.354946	1.67926			chr3-140223256-140224165
1.72926	0.127353	0.376771	0.338011			chr3-140251464-140252343
1.68398	0.404527	0.348609	1.1604			chr3-140368647-140369548
2.14867	0.0309301	0.41361	0.0747809			chr3-140371879-140372568
1.34523	0.230721	0.30258	0.762514	0.445753		chr3-140390683-140391590
1.44023	0.01835	0.335935	0.0546235	0.956438		chr3-140427954-140428833
2.46909	0.0184242	0.413992	0.0445038			chr3-140452121-140452947
1.47434	0.208271	0.35021	0.594702			chr3-140475345-140476234
2.47631	2.56874	0.35047	7.32942			chr3-140558093-140558930
1.32276	0.00111778	0.379055	0.00294885	0.997647		chr3-140692139-140693062
2.59775	0.164283	0.391185	0.419964			chr3-140769639-140770580
1.33598	0.578788	0.320884	1.80373	0.0712742		chr3-140802600-140803335
2.21074	0.279402	0.372865	0.749339			chr3-141073344-141074203
1.2548	0.0236544	0.373968	0.0632526	0.949565		chr3-141158309-141158858
1.28249	0.0159343	0.376701	0.0422997	0.96626		chr3-141174482-141175312
2.22423	1.59801	0.361053	4.42596			chr3-141212248-141213175
1.41484	0.145742	0.315038	0.462616	0.643639		chr3-141285242-141286062
1.38799	0.237023	0.328584	0.721349	0.470695		chr3-141326206-141327141
1.97224	0.281089	0.368118	0.763585			chr3-141385409-141386199
4.09045	0.0376476	0.42731	0.0881039			chr3-141576183-141577067
2.12046	0.027965	0.391459	0.0714378			chr3-141582298-141583006
1.53941	0.0246495	0.394247	0.062523			chr3-141592325-141593249
1.34588	0.119881	0.354328	0.338334	0.735112		chr3-141654320-141654905
1.66734	0.0598164	0.39445	0.151645			chr3-141666118-141666951
1.44346	0.263627	0.309729	0.851154	0.394684		chr3-141699616-141700470
1.66455	0.0472345	0.368994	0.128009			chr3-141712386-141713174
2.46526	0.367851	0.383637	0.958852			chr3-141735698-141736644
6.85989	0.111227	0.434285	0.256115			chr3-141744320-141745203
1.3668	0.517617	0.302778	1.70956	0.0873474		chr3-141817795-141818572
1.35718	0.332234	0.305679	1.08687	0.277094		chr3-141858066-141858945
2.70931	0.835653	0.369674	2.26052			chr3-141914750-141915573
1.50589	0.358856	0.320945	1.11812			chr3-141950736-141951463
2.32276	0.0539236	0.393932	0.136886			chr3-142034146-142035066
2.02049	0.0267163	0.389867	0.0685268			chr3-142099820-142100682
1.42105	0.0789291	0.361975	0.218051	0.827389		chr3-142140579-142141462
4.71135	0.251366	0.427387	0.588146			chr3-142270512-142271417
1.3862	0.478496	0.297374	1.60907	0.107601		chr3-142276656-142277460
6.42859	0.137531	0.452998	0.303601			chr3-142442724-142444727
1.38148	0.788742	0.323676	2.43682	0.0148169		chr3-142601449-142601876
2.79886	2.25275	0.360049	6.2568			chr3-142704896-142705784
1.82455	0.113896	0.395347	0.288092			chr3-142885247-142886163
1.44045	0.911625	0.292744	3.11407	0.00184527		chr3-142897503-142898283
1.28754	0.0174475	0.379955	0.0459198	0.963374		chr3-142899520-142900216
1.3042	0.00913264	0.379062	0.0240928	0.980779		chr3-142953437-142954078
1.41802	0.199931	0.303668	0.658387	0.51029		chr3-143040011-143040826
2.21927	0.0854077	0.374775	0.227891			chr3-143041602-143042514
4.48392	0.294264	0.449127	0.65519			chr3-143082543-143083501
1.35601	0.0715495	0.318409	0.22471	0.822205		chr3-143146820-143147533
2.20287	2.11353	0.342129	6.17757			chr3-143152020-143152867
2.19216	0.0766735	0.410631	0.186721			chr3-143238068-143238973
1.53132	0.691393	0.316845	2.18212			chr3-143367104-143367809
1.5308	0.110865	0.362061	0.306206			chr3-143414463-143415383
1.41422	0.0484146	0.313295	0.154533	0.877189		chr3-143425562-143426437
1.58054	0.157959	0.367872	0.429386			chr3-143565704-143566583
1.58798	0.0673181	0.379214	0.17752			chr3-143595247-143596130
3.05324	1.81723	0.385439	4.7147			chr3-143670055-143671342
